## Supplementary material for "The Oral Microbiome Is a Population-Scale Readout of the Exposome, Age, and Systemic Health": N/A: Table_S2 CLR association results.csv (part 193 of 233)

analysis_type	transformation	host_variable_name	host_variable_description	otu_name	otu_taxonomy_annotation	Phylum	Genus	estimate	std.error	p.value	p.value.fdr	q.value	n_fdr_sig_0.05_per_host_variable	n_fdr_sig_0.05_prev_0.01_per_host_variable	n_pass_all_filters_per_host_variable	n_pass_all_filters_per_host_variable_n_annotated	statistic
Microbiome → Measured Phenotypes (Linear)	clr	DXXL1BMC	L1 bone mineral content (gm)	RSV_genus719	Firmicutes; unclassified	Firmicutes	NA	-0.0315072556887502	0.0912429200870402	0.76279638313341	0.900302209256889	0.542340036864609	0	0	0	0	-0.345311785930286
Microbiome → Measured Phenotypes (Linear)	clr	DXXL1BMC	L1 bone mineral content (gm)	RSV_genus1311	Synergistetes; Pyramidobacter	Synergistetes	Pyramidobacter	0.0435422453543544	0.126563738255815	0.763624915943472	0.900763586847791	0.542617969693259	0	0	0	0	0.344034128214081
Microbiome → Measured Phenotypes (Linear)	clr	DXXL1BMC	L1 bone mineral content (gm)	RSV_genus453	Elusimicrobia; unclassified	Elusimicrobia	NA	-0.0341165680030515	0.0997186794551829	0.764861854747016	0.901447917606977	0.543030209011733	0	0	0	0	-0.342128156825269
Microbiome → Measured Phenotypes (Linear)	clr	DXXL1BMC	L1 bone mineral content (gm)	RSV_genus783	Planctomycetes; Gemmata	Planctomycetes	Gemmata	0.0851724986283925	0.250352089785244	0.766107300223336	0.902116203280359	0.543432782806411	0	0	0	0	0.340210855445444
Microbiome → Measured Phenotypes (Linear)	clr	DXXL1BMC	L1 bone mineral content (gm)	RSV_genus1290	Proteobacteria; Steroidobacter	Proteobacteria	Steroidobacter	0.162767285971542	0.479606181579956	0.766649346649035	0.902422376070081	0.543617220610025	0	0	0	0	0.339376955975299
Microbiome → Measured Phenotypes (Linear)	clr	DXXL1BMC	L1 bone mineral content (gm)	RSV_genus15	Acidobacteria; unclassified	Acidobacteria	NA	0.164171515227186	0.487479451780511	0.768341220109983	0.903240554631885	0.544110089545376	0	0	0	0	0.336776277702686
Microbiome → Measured Phenotypes (Linear)	clr	DXXL1BMC	L1 bone mineral content (gm)	RSV_genus710	Firmicutes; Faecalitalea	Firmicutes	Faecalitalea	0.162309733736485	0.486249938334717	0.770280686582837	0.904288125582401	0.544741143942533	0	0	0	0	0.333798980607288
Microbiome → Measured Phenotypes (Linear)	clr	DXXL1BMC	L1 bone mineral content (gm)	RSV_genus629	Firmicutes; Roseburia	Firmicutes	Roseburia	0.0504389968606149	0.15258036717814	0.772385041319301	0.905401919261881	0.545412090763476	0	0	0	0	0.330573308961347
Microbiome → Measured Phenotypes (Linear)	clr	DXXL1BMC	L1 bone mineral content (gm)	RSV_genus676	Firmicutes; Ruminococcaceae_UCG-005	Firmicutes	Ruminococcaceae_UCG-005	0.0849426551028049	0.25869480178517	0.773836790173851	0.906162370465342	0.545870184867299	0	0	0	0	0.328350838581382
Microbiome → Measured Phenotypes (Linear)	clr	DXXL1BMC	L1 bone mineral content (gm)	RSV_genus54	Actinobacteria; unclassified	Actinobacteria	NA	0.0179055725069522	0.0546542613988199	0.774317583798514	0.906395435843557	0.546010582929764	0	0	0	0	0.327615304802908
Microbiome → Measured Phenotypes (Linear)	clr	DXXL1BMC	L1 bone mineral content (gm)	RSV_genus193	Actinobacteria; Atopobium	Actinobacteria	Atopobium	-0.00810042074056729	0.0249279419046591	0.776058924780503	0.907159935026475	0.546471115527355	0	0	0	0	-0.324953450691945
Microbiome → Measured Phenotypes (Linear)	clr	DXXL1BMC	L1 bone mineral content (gm)	RSV_genus667	Firmicutes; Ruminiclostridium	Firmicutes	Ruminiclostridium	-0.0490251784947242	0.151213637236231	0.776544773687371	0.907323736305468	0.546569789051394	0	0	0	0	-0.324211356798035
Microbiome → Measured Phenotypes (Linear)	clr	DXXL1BMC	L1 bone mineral content (gm)	RSV_genus913	Proteobacteria; Paracraurococcus	Proteobacteria	Paracraurococcus	0.237668524209706	0.739659372004878	0.778438290269778	0.90779245449957	0.546852143842991	0	0	0	0	0.321321588294751
Microbiome → Measured Phenotypes (Linear)	clr	DXXL1BMC	L1 bone mineral content (gm)	RSV_genus474	Firmicutes; Thermicanus	Firmicutes	Thermicanus	0.0558410008751337	0.17464422770446	0.779474727389577	0.907881844500236	0.546905992179425	0	0	0	0	0.31974146302522
Microbiome → Measured Phenotypes (Linear)	clr	DXXL1BMC	L1 bone mineral content (gm)	RSV_genus460	Firmicutes; Tumebacillus	Firmicutes	Tumebacillus	0.0649489929229694	0.203705215182431	0.78006756856619	0.908124236453084	0.547052008549586	0	0	0	0	0.318838144938034
Microbiome → Measured Phenotypes (Linear)	clr	DXXL1BMC	L1 bone mineral content (gm)	RSV_genus654	Firmicutes; Anaerofilum	Firmicutes	Anaerofilum	0.0757716125561169	0.237806754455905	0.780206287608396	0.908203226501065	0.547099591977787	0	0	0	0	0.318626830972401
Microbiome → Measured Phenotypes (Linear)	clr	DXXL1BMC	L1 bone mineral content (gm)	RSV_genus1201	Proteobacteria; Coxiella	Proteobacteria	Coxiella	0.0661320226055839	0.208277062698743	0.780933442868761	0.908638640142991	0.547361884181656	0	0	0	0	0.317519470212804
Microbiome → Measured Phenotypes (Linear)	clr	DXXL1BMC	L1 bone mineral content (gm)	RSV_genus1162	Proteobacteria; unclassified	Proteobacteria	NA	0.0196504428214691	0.0626884847233826	0.783601076059128	0.910035304960195	0.548203231943176	0	0	0	0	0.313461761090223
Microbiome → Measured Phenotypes (Linear)	clr	DXXL1BMC	L1 bone mineral content (gm)	RSV_genus997	Proteobacteria; Polynucleobacter	Proteobacteria	Polynucleobacter	0.0757240420694579	0.244461288073565	0.786039709817999	0.911339566759177	0.548988916333226	0	0	0	0	0.309758827936268
Microbiome → Measured Phenotypes (Linear)	clr	DXXL1BMC	L1 bone mineral content (gm)	RSV_genus683	Firmicutes; Ruminococcaceae_UCG-014	Firmicutes	Ruminococcaceae_UCG-014	-0.0104441581790488	0.0338263552524925	0.786699505107302	0.911630512161154	0.549164181192527	0	0	0	0	-0.308758011352085
Microbiome → Measured Phenotypes (Linear)	clr	DXXL1BMC	L1 bone mineral content (gm)	RSV_genus688	Firmicutes; [Eubacterium]_coprostanoligenes_group	Firmicutes	[Eubacterium]_coprostanoligenes_group	0.0668198190234171	0.21902970621089	0.789132080692442	0.912977622315776	0.549975677336163	0	0	0	0	0.305071947451185
Microbiome → Measured Phenotypes (Linear)	clr	DXXL1BMC	L1 bone mineral content (gm)	RSV_genus563	Firmicutes; Finegoldia	Firmicutes	Finegoldia	0.0220665271412155	0.0728699956669571	0.790619842814429	0.913744695913042	0.550437760755198	0	0	0	0	0.302820481039518
Microbiome → Measured Phenotypes (Linear)	clr	DXXL1BMC	L1 bone mineral content (gm)	RSV_genus310	Bacteroidetes; Rubrivirga	Bacteroidetes	Rubrivirga	0.150836669435671	0.498812579075584	0.790903496829817	0.913912828104832	0.550539043211418	0	0	0	0	0.302391470790907
Microbiome → Measured Phenotypes (Linear)	clr	DXXL1BMC	L1 bone mineral content (gm)	RSV_genus258	Bacteroidetes; Paraprevotella	Bacteroidetes	Paraprevotella	-0.0744152165073473	0.246930803468885	0.791585302347757	0.914244750100341	0.550738992278998	0	0	0	0	-0.301360605732303
Microbiome → Measured Phenotypes (Linear)	clr	DXXL1BMC	L1 bone mineral content (gm)	RSV_genus186	Actinobacteria; Streptomyces	Actinobacteria	Streptomyces	0.0745943405608877	0.254340623909091	0.796936761825195	0.91711674339917	0.552469074617513	0	0	0	0	0.29328519925134
Microbiome → Measured Phenotypes (Linear)	clr	DXXL1BMC	L1 bone mineral content (gm)	RSV_genus154	Actinobacteria; Stackebrandtia	Actinobacteria	Stackebrandtia	0.206496672051001	0.704369126288674	0.797016275039576	0.917137655811231	0.552481672207757	0	0	0	0	0.29316542185634
Microbiome → Measured Phenotypes (Linear)	clr	DXXL1BMC	L1 bone mineral content (gm)	RSV_genus45	Actinobacteria; Bifidobacterium	Actinobacteria	Bifidobacterium	-0.00613866842175185	0.0213473537602286	0.800741127519671	0.918166653630582	0.553101538192248	0	0	0	0	-0.287561094958222
Microbiome → Measured Phenotypes (Linear)	clr	DXXL1BMC	L1 bone mineral content (gm)	RSV_genus956	Proteobacteria; unclassified	Proteobacteria	NA	0.0681068800533231	0.236778812581929	0.800689122859277	0.918166653630582	0.553101538192248	0	0	0	0	0.287639249942421
Microbiome → Measured Phenotypes (Linear)	clr	DXXL1BMC	L1 bone mineral content (gm)	RSV_genus704	Firmicutes; Erysipelatoclostridium	Firmicutes	Erysipelatoclostridium	0.0720353073343477	0.252910706500035	0.802562754888601	0.918638266178295	0.553385636535985	0	0	0	0	0.284825060715007
Microbiome → Measured Phenotypes (Linear)	clr	DXXL1BMC	L1 bone mineral content (gm)	RSV_genus837	Proteobacteria; Pelagibacterium	Proteobacteria	Pelagibacterium	-0.0919492655418967	0.324441108525332	0.803506904235536	0.919100797166929	0.553664264168848	0	0	0	0	-0.283408184492494
Microbiome → Measured Phenotypes (Linear)	clr	DXXL1BMC	L1 bone mineral content (gm)	RSV_genus891	Proteobacteria; unclassified	Proteobacteria	NA	-0.0165732623068417	0.058563087840698	0.803780045738702	0.91925499567374	0.553757153004407	0	0	0	0	-0.282998436693159
Microbiome → Measured Phenotypes (Linear)	clr	DXXL1BMC	L1 bone mineral content (gm)	RSV_genus359	Bacteroidetes; unclassified	Bacteroidetes	NA	0.100604793221636	0.357592752625575	0.804886696695552	0.919830521601544	0.554103848535854	0	0	0	0	0.281339016193587
Microbiome → Measured Phenotypes (Linear)	clr	DXXL1BMC	L1 bone mineral content (gm)	RSV_genus20	Acidobacteria; unclassified	Acidobacteria	NA	0.19190535040944	0.686955346434184	0.806209882566559	0.920684101486512	0.554618043149085	0	0	0	0	0.27935636778369
Microbiome → Measured Phenotypes (Linear)	clr	DXXL1BMC	L1 bone mineral content (gm)	RSV_genus354	Bacteroidetes; Segetibacter	Bacteroidetes	Segetibacter	0.0602251850487703	0.219788836140459	0.809780640120938	0.921204977852962	0.554931817907025	0	0	0	0	0.274013849412636
Microbiome → Measured Phenotypes (Linear)	clr	DXXL1BMC	L1 bone mineral content (gm)	RSV_genus713	Firmicutes; Incertae_Sedis	Firmicutes	Incertae_Sedis	0.0410927610364094	0.150320207689795	0.810212700866033	0.921419674773433	0.555061150851637	0	0	0	0	0.273368176294764
Microbiome → Measured Phenotypes (Linear)	clr	DXXL1BMC	L1 bone mineral content (gm)	RSV_genus1289	Proteobacteria; unclassified	Proteobacteria	NA	0.143579379343631	0.52792736394322	0.811149987961696	0.921947447907793	0.555379080207137	0	0	0	0	0.271968056876615
Microbiome → Measured Phenotypes (Linear)	clr	DXXL1BMC	L1 bone mineral content (gm)	RSV_genus841	Proteobacteria; unclassified	Proteobacteria	NA	0.115459181227431	0.431223712258332	0.813978314971994	0.923359884832923	0.556229929051189	0	0	0	0	0.267747755852217
Microbiome → Measured Phenotypes (Linear)	clr	DXXL1BMC	L1 bone mineral content (gm)	RSV_genus517	Firmicutes; unclassified	Firmicutes	NA	-0.028388649077132	0.106500505529685	0.814775945211263	0.923839428208304	0.556518804907772	0	0	0	0	-0.266558819941182
Microbiome → Measured Phenotypes (Linear)	clr	DXXL1BMC	L1 bone mineral content (gm)	RSV_genus1183	Proteobacteria; Hafnia	Proteobacteria	Hafnia	0.10090744716567	0.379577919480648	0.815257561868666	0.924116867222997	0.556685933549587	0	0	0	0	0.265841193565038
Microbiome → Measured Phenotypes (Linear)	clr	DXXL1BMC	L1 bone mineral content (gm)	RSV_genus1088	Proteobacteria; Bdellovibrio	Proteobacteria	Bdellovibrio	0.0597512561724025	0.232742905553194	0.821386183179912	0.927216502275174	0.558553146771081	0	0	0	0	0.25672643396104
Microbiome → Measured Phenotypes (Linear)	clr	DXXL1BMC	L1 bone mineral content (gm)	RSV_genus592	Firmicutes; Catonella	Firmicutes	Catonella	-0.0129508412625703	0.0504464320719207	0.821387402838716	0.927216502275174	0.558553146771081	0	0	0	0	-0.25672462314295
Microbiome → Measured Phenotypes (Linear)	clr	DXXL1BMC	L1 bone mineral content (gm)	RSV_genus21	Acidobacteria; unclassified	Acidobacteria	NA	-0.0576139805516264	0.230053704904534	0.825627239394185	0.929447108789193	0.559896859145221	0	0	0	0	-0.250437090659047
Microbiome → Measured Phenotypes (Linear)	clr	DXXL1BMC	L1 bone mineral content (gm)	RSV_genus608	Firmicutes; Lachnospira	Firmicutes	Lachnospira	0.0429095475886778	0.171877906548695	0.826157786027425	0.929563646414624	0.559967061150083	0	0	0	0	0.249651327795997
Microbiome → Measured Phenotypes (Linear)	clr	DXXL1BMC	L1 bone mineral content (gm)	RSV_genus1047	Proteobacteria; Hydrogenophilus	Proteobacteria	Hydrogenophilus	0.0742350474580442	0.300304645798628	0.827814479712488	0.930454399469792	0.560503648797887	0	0	0	0	0.247199130937932
Microbiome → Measured Phenotypes (Linear)	clr	DXXL1BMC	L1 bone mineral content (gm)	RSV_genus512	Firmicutes; Marinilactibacillus	Firmicutes	Marinilactibacillus	0.0991156853569727	0.403590026996977	0.828905730635905	0.930979966858971	0.560820249417424	0	0	0	0	0.245585070806804
Microbiome → Measured Phenotypes (Linear)	clr	DXXL1BMC	L1 bone mineral content (gm)	RSV_genus1262	Proteobacteria; unclassified	Proteobacteria	NA	0.0731290054377714	0.298588760153206	0.829358629040451	0.931133778278735	0.560912905072611	0	0	0	0	0.244915466343237
Microbiome → Measured Phenotypes (Linear)	clr	DXXL1BMC	L1 bone mineral content (gm)	RSV_genus395	Chloroflexi; Longilinea	Chloroflexi	Longilinea	0.20549750822185	0.847757371164954	0.831060076442254	0.932007086961775	0.561438984269668	0	0	0	0	0.242401322844841
Microbiome → Measured Phenotypes (Linear)	clr	DXXL1BMC	L1 bone mineral content (gm)	RSV_genus1267	Proteobacteria; Arenimonas	Proteobacteria	Arenimonas	0.060501731318597	0.250580202545241	0.831706600040161	0.932336384796226	0.561637352548496	0	0	0	0	0.2414465736082
Microbiome → Measured Phenotypes (Linear)	clr	DXXL1BMC	L1 bone mineral content (gm)	RSV_genus1159	Proteobacteria; Psychromonas	Proteobacteria	Psychromonas	0.104319075429908	0.4324818985336	0.831866650481977	0.932422588084595	0.561689281216571	0	0	0	0	0.241210269802317
Microbiome → Measured Phenotypes (Linear)	clr	DXXL1BMC	L1 bone mineral content (gm)	RSV_genus488	Firmicutes; Sporolactobacillus	Firmicutes	Sporolactobacillus	0.0743810319302688	0.311544795429804	0.833534425238749	0.933277455180668	0.562204251242893	0	0	0	0	0.23874907564305
Microbiome → Measured Phenotypes (Linear)	clr	DXXL1BMC	L1 bone mineral content (gm)	RSV_genus209	Actinobacteria; Rubrobacter	Actinobacteria	Rubrobacter	0.0816629178360551	0.344624703849576	0.834746376169596	0.933905180121033	0.562582391342737	0	0	0	0	0.236961880340708
Microbiome → Measured Phenotypes (Linear)	clr	DXXL1BMC	L1 bone mineral content (gm)	RSV_genus375	Bacteroidetes; unclassified	Bacteroidetes	NA	0.0464196181190708	0.197600406984938	0.836134253132368	0.934718427444329	0.563072289711043	0	0	0	0	0.234916611900547
Microbiome → Measured Phenotypes (Linear)	clr	DXXL1BMC	L1 bone mineral content (gm)	RSV_genus396	Chloroflexi; unclassified	Chloroflexi	NA	0.0274339851884785	0.117597006332733	0.837240006969578	0.935259033268282	0.563397949450048	0	0	0	0	0.233288125642041
Microbiome → Measured Phenotypes (Linear)	clr	DXXL1BMC	L1 bone mineral content (gm)	RSV_genus38	Actinobacteria; Mobiluncus	Actinobacteria	Mobiluncus	-0.0124211362502242	0.054123088999195	0.839815954618688	0.936592135036054	0.564201006972781	0	0	0	0	-0.229497918169618
Microbiome → Measured Phenotypes (Linear)	clr	DXXL1BMC	L1 bone mineral content (gm)	RSV_genus1040	Proteobacteria; Massilia	Proteobacteria	Massilia	-0.0149839683029815	0.0655462861476633	0.840425784791859	0.936935632984546	0.564407929368542	0	0	0	0	-0.228601331724965
Microbiome → Measured Phenotypes (Linear)	clr	DXXL1BMC	L1 bone mineral content (gm)	RSV_genus878	Proteobacteria; unclassified	Proteobacteria	NA	-0.0801326582821794	0.35286887467959	0.841454803995273	0.937418792725364	0.564698983715574	0	0	0	0	-0.227089052144202
Microbiome → Measured Phenotypes (Linear)	clr	DXXL1BMC	L1 bone mineral content (gm)	RSV_genus236	Bacteroidetes; unclassified	Bacteroidetes	NA	0.149068524517811	0.661823128368213	0.842714211519527	0.938099542656998	0.565109065951541	0	0	0	0	0.225239218951676
Microbiome → Measured Phenotypes (Linear)	clr	DXXL1BMC	L1 bone mineral content (gm)	RSV_genus415	Chloroflexi; unclassified	Chloroflexi	NA	0.0646305028768321	0.291547477517606	0.845138958598967	0.938680645099428	0.565459120762924	0	0	0	0	0.221680885141355
Microbiome → Measured Phenotypes (Linear)	clr	DXXL1BMC	L1 bone mineral content (gm)	RSV_genus1063	Proteobacteria; Neisseria	Proteobacteria	Neisseria	0.00575131009953274	0.0261190865244928	0.846151847391351	0.939361753096137	0.565869418696492	0	0	0	0	0.220195683112406
Microbiome → Measured Phenotypes (Linear)	clr	DXXL1BMC	L1 bone mineral content (gm)	RSV_genus1233	Proteobacteria; Haemophilus	Proteobacteria	Haemophilus	0.00586020467854702	0.0268782269899402	0.847631085127058	0.940143089231348	0.56634009383648	0	0	0	0	0.21802794807635
Microbiome → Measured Phenotypes (Linear)	clr	DXXL1BMC	L1 bone mineral content (gm)	RSV_genus77	Actinobacteria; unclassified	Actinobacteria	NA	-0.054863390582151	0.253042728283012	0.848459419770413	0.940567596044092	0.566595815790848	0	0	0	0	-0.21681472909504
Microbiome → Measured Phenotypes (Linear)	clr	DXXL1BMC	L1 bone mineral content (gm)	RSV_genus779	Planctomycetes; Urania-1B-19_marine_sediment_group	Planctomycetes	Urania-1B-19_marine_sediment_group	0.122158394969909	0.564205201954995	0.848664709763696	0.94068474066001	0.566666383445422	0	0	0	0	0.216514123844701
Microbiome → Measured Phenotypes (Linear)	clr	DXXL1BMC	L1 bone mineral content (gm)	RSV_genus995	Proteobacteria; unclassified	Proteobacteria	NA	-0.11487621047104	0.533155246131778	0.849381441448835	0.941090739805774	0.566910956422603	0	0	0	0	-0.215464841253099
Microbiome → Measured Phenotypes (Linear)	clr	DXXL1BMC	L1 bone mineral content (gm)	RSV_genus1064	Proteobacteria; Simonsiella	Proteobacteria	Simonsiella	0.0109105098428651	0.0510502574631933	0.850573159073972	0.941648265386359	0.567246808585153	0	0	0	0	0.213720956270035
Microbiome → Measured Phenotypes (Linear)	clr	DXXL1BMC	L1 bone mineral content (gm)	RSV_genus659	Firmicutes; Fastidiosipila	Firmicutes	Fastidiosipila	0.0579503427194424	0.272960584512869	0.851542648150669	0.942131354531787	0.56753782040568	0	0	0	0	0.212302969759761
Microbiome → Measured Phenotypes (Linear)	clr	DXXL1BMC	L1 bone mineral content (gm)	RSV_genus1292	Proteobacteria; unclassified	Proteobacteria	NA	0.0162338428138173	0.076790137492915	0.852156607120305	0.942366230567323	0.567679309204066	0	0	0	0	0.211405309898229
Microbiome → Measured Phenotypes (Linear)	clr	DXXL1BMC	L1 bone mineral content (gm)	RSV_genus1277	Proteobacteria; unclassified	Proteobacteria	NA	-0.0481120148677412	0.232482330229434	0.855206955363464	0.943525868446193	0.568377872468166	0	0	0	0	-0.206949125209903
Microbiome → Measured Phenotypes (Linear)	clr	DXXL1BMC	L1 bone mineral content (gm)	RSV_genus510	Firmicutes; Dolosigranulum	Firmicutes	Dolosigranulum	-0.0316048448497409	0.15213951398253	0.854668062438517	0.943525868446193	0.568377872468166	0	0	0	0	-0.207735939352154
Microbiome → Measured Phenotypes (Linear)	clr	DXXL1BMC	L1 bone mineral content (gm)	RSV_genus866	Proteobacteria; Agaricicola	Proteobacteria	Agaricicola	0.108610924047037	0.526320403581942	0.855611256260463	0.943525868446193	0.568377872468166	0	0	0	0	0.206358946580583
Microbiome → Measured Phenotypes (Linear)	clr	DXXL1BMC	L1 bone mineral content (gm)	RSV_genus49	Actinobacteria; Parascardovia	Actinobacteria	Parascardovia	0.00931118928926727	0.0456557926149461	0.857266898710586	0.944263539545557	0.56882224388824	0	0	0	0	0.203943218504526
Microbiome → Measured Phenotypes (Linear)	clr	DXXL1BMC	L1 bone mineral content (gm)	RSV_genus879	Proteobacteria; Pseudolabrys	Proteobacteria	Pseudolabrys	-0.0219103318859565	0.10782682594955	0.857777015801992	0.944541285192627	0.568989557244714	0	0	0	0	-0.203199265980506
Microbiome → Measured Phenotypes (Linear)	clr	DXXL1BMC	L1 bone mineral content (gm)	RSV_genus1287	Proteobacteria; Acidibacter	Proteobacteria	Acidibacter	0.0619683747979204	0.31081969353097	0.860403913342027	0.94580154985805	0.56974873785993	0	0	0	0	0.199370812363747
Microbiome → Measured Phenotypes (Linear)	clr	DXXL1BMC	L1 bone mineral content (gm)	RSV_genus373	Bacteroidetes; Sphingobacterium	Bacteroidetes	Sphingobacterium	-0.0183490237949106	0.0940698843817562	0.863367122097326	0.947333706683596	0.570671705704177	0	0	0	0	-0.195057365229091
Microbiome → Measured Phenotypes (Linear)	clr	DXXL1BMC	L1 bone mineral content (gm)	RSV_genus468	Firmicutes; unclassified	Firmicutes	NA	-0.0234416267325217	0.121485091016625	0.864810052937338	0.948044024488183	0.571099599560667	0	0	0	0	-0.192958876981158
Microbiome → Measured Phenotypes (Linear)	clr	DXXL1BMC	L1 bone mineral content (gm)	RSV_genus1125	Proteobacteria; unclassified	Proteobacteria	NA	-0.0266314537614435	0.140071059911464	0.866757825509266	0.949080683389938	0.571724080564061	0	0	0	0	-0.190128166219894
Microbiome → Measured Phenotypes (Linear)	clr	DXXL1BMC	L1 bone mineral content (gm)	RSV_genus1114	Proteobacteria; unclassified	Proteobacteria	NA	0.0611119829483078	0.321764707499002	0.866895924804128	0.949130212242373	0.571753916633971	0	0	0	0	0.189927551170283
Microbiome → Measured Phenotypes (Linear)	clr	DXXL1BMC	L1 bone mineral content (gm)	RSV_genus863	Proteobacteria; Neorhizobium	Proteobacteria	Neorhizobium	-0.0304572408928901	0.161737746541653	0.86800796841951	0.949762373500048	0.572134729161438	0	0	0	0	-0.188312509257363
Microbiome → Measured Phenotypes (Linear)	clr	DXXL1BMC	L1 bone mineral content (gm)	RSV_genus353	Bacteroidetes; Sediminibacterium	Bacteroidetes	Sediminibacterium	-0.0256918785455224	0.138014713517251	0.869495557854046	0.950431151668652	0.572537599634137	0	0	0	0	-0.186153185343613
Microbiome → Measured Phenotypes (Linear)	clr	DXXL1BMC	L1 bone mineral content (gm)	RSV_genus366	Bacteroidetes; Arcticibacter	Bacteroidetes	Arcticibacter	-0.0567540980680801	0.308454246420733	0.870983112252316	0.95118059439516	0.572989062256069	0	0	0	0	-0.183995191269525
Microbiome → Measured Phenotypes (Linear)	clr	DXXL1BMC	L1 bone mineral content (gm)	RSV_genus57	Actinobacteria; Mycobacterium	Actinobacteria	Mycobacterium	0.0117329709684615	0.0641687728551073	0.871775981188799	0.95151191259962	0.573188647601271	0	0	0	0	0.18284549394383
Microbiome → Measured Phenotypes (Linear)	clr	DXXL1BMC	L1 bone mineral content (gm)	RSV_genus306	Bacteroidetes; Nafulsella	Bacteroidetes	Nafulsella	-0.112644254213335	0.624347045923915	0.873449972468092	0.952287429904213	0.573655817490712	0	0	0	0	-0.180419295564446
Microbiome → Measured Phenotypes (Linear)	clr	DXXL1BMC	L1 bone mineral content (gm)	RSV_genus110	Actinobacteria; Agromyces	Actinobacteria	Agromyces	0.0881891460491692	0.507871495144187	0.878129954492063	0.953641207890609	0.574471330321292	0	0	0	0	0.17364460674079
Microbiome → Measured Phenotypes (Linear)	clr	DXXL1BMC	L1 bone mineral content (gm)	RSV_genus27	Actinobacteria; CL500-29_marine_group	Actinobacteria	CL500-29_marine_group	0.067365677300873	0.38832844773455	0.878246513285925	0.953641207890609	0.574471330321292	0	0	0	0	0.173476029618418
Microbiome → Measured Phenotypes (Linear)	clr	DXXL1BMC	L1 bone mineral content (gm)	RSV_genus965	Proteobacteria; unclassified	Proteobacteria	NA	-0.0187403204272291	0.108794840515416	0.879091773521763	0.953641207890609	0.574471330321292	0	0	0	0	-0.172253760733935
Microbiome → Measured Phenotypes (Linear)	clr	DXXL1BMC	L1 bone mineral content (gm)	RSV_genus972	Proteobacteria; Sphingopyxis	Proteobacteria	Sphingopyxis	0.0376510806056206	0.220202383156688	0.879970166892241	0.953641207890609	0.574471330321292	0	0	0	0	0.170983983306073
Microbiome → Measured Phenotypes (Linear)	clr	DXXL1BMC	L1 bone mineral content (gm)	RSV_genus360	Bacteroidetes; unclassified	Bacteroidetes	NA	0.117918918147258	0.707082520590019	0.882888490809877	0.953690941772793	0.574501289900664	0	0	0	0	0.16676825506712
Microbiome → Measured Phenotypes (Linear)	clr	DXXL1BMC	L1 bone mineral content (gm)	RSV_genus625	Firmicutes; Moryella	Firmicutes	Moryella	-0.0136124594148976	0.082247834644289	0.883763303861422	0.954101694981074	0.57474872671447	0	0	0	0	-0.165505383500607
Microbiome → Measured Phenotypes (Linear)	clr	DXXL1BMC	L1 bone mineral content (gm)	RSV_genus345	Bacteroidetes; Flavisolibacter	Bacteroidetes	Flavisolibacter	-0.0360458001466762	0.222768982084259	0.886326104671193	0.955129128621923	0.575367650441331	0	0	0	0	-0.161807985157658
Microbiome → Measured Phenotypes (Linear)	clr	DXXL1BMC	L1 bone mineral content (gm)	RSV_genus784	Planctomycetes; Isosphaera	Planctomycetes	Isosphaera	0.105435554890119	0.660317559212476	0.887806274532609	0.955843754772495	0.575798139635804	0	0	0	0	0.159674013539585
Microbiome → Measured Phenotypes (Linear)	clr	DXXL1BMC	L1 bone mineral content (gm)	RSV_genus422	Cyanobacteria; unclassified	Cyanobacteria	NA	0.00462944446896703	0.0295305075095087	0.889823011540385	0.956850663380279	0.576404699128662	0	0	0	0	0.156768198700153
Microbiome → Measured Phenotypes (Linear)	clr	DXXL1BMC	L1 bone mineral content (gm)	RSV_genus361	Bacteroidetes; Candidatus_Aquirestis	Bacteroidetes	Candidatus_Aquirestis	-0.0232774432128282	0.152991027042486	0.893031638181494	0.957837520227343	0.576999179485717	0	0	0	0	-0.15214907477132
Microbiome → Measured Phenotypes (Linear)	clr	DXXL1BMC	L1 bone mineral content (gm)	RSV_genus82	Actinobacteria; Kineococcus	Actinobacteria	Kineococcus	0.0881302988314445	0.600587427964038	0.896793126258981	0.959048028166673	0.577728386760442	0	0	0	0	0.146740165924222
Microbiome → Measured Phenotypes (Linear)	clr	DXXL1BMC	L1 bone mineral content (gm)	RSV_genus782	Planctomycetes; CPla-4_termite_group	Planctomycetes	CPla-4_termite_group	0.0909119170361944	0.630210095209654	0.898521807110729	0.959729950547068	0.578139175276919	0	0	0	0	0.144256522907572
Microbiome → Measured Phenotypes (Linear)	clr	DXXL1BMC	L1 bone mineral content (gm)	RSV_genus672	Firmicutes; Ruminococcaceae_NK4A214_group	Firmicutes	Ruminococcaceae_NK4A214_group	0.0166707853727009	0.118201848518321	0.900764333593415	0.960608067218769	0.57866815079559	0	0	0	0	0.141036587681765
Microbiome → Measured Phenotypes (Linear)	clr	DXXL1BMC	L1 bone mineral content (gm)	RSV_genus1237	Proteobacteria; Pasteurella	Proteobacteria	Pasteurella	0.0220245568076707	0.16108091642169	0.903766179133219	0.961648965527005	0.579295185607963	0	0	0	0	0.136729770955693
Microbiome → Measured Phenotypes (Linear)	clr	DXXL1BMC	L1 bone mineral content (gm)	RSV_genus1270	Proteobacteria; Dyella	Proteobacteria	Dyella	0.0752683828920925	0.569558294003478	0.906959617734824	0.961648965527005	0.579295185607963	0	0	0	0	0.132152202302286
Microbiome → Measured Phenotypes (Linear)	clr	DXXL1BMC	L1 bone mineral content (gm)	RSV_genus170	Actinobacteria; Propionibacterium	Actinobacteria	Propionibacterium	0.00967373971215114	0.0731112219044215	0.906845724731204	0.961648965527005	0.579295185607963	0	0	0	0	0.132315388255959
Microbiome → Measured Phenotypes (Linear)	clr	DXXL1BMC	L1 bone mineral content (gm)	RSV_genus795	Proteobacteria; Brevundimonas	Proteobacteria	Brevundimonas	0.00882452832736604	0.0675841402636971	0.908063385535302	0.961648965527005	0.579295185607963	0	0	0	0	0.13057099332676
Microbiome → Measured Phenotypes (Linear)	clr	DXXL1BMC	L1 bone mineral content (gm)	RSV_genus33	Actinobacteria; unclassified	Actinobacteria	NA	-0.0462433927802554	0.356783074447061	0.908732930375637	0.961843762428208	0.579412530825484	0	0	0	0	-0.129612069888469
Microbiome → Measured Phenotypes (Linear)	clr	DXXL1BMC	L1 bone mineral content (gm)	RSV_genus549	Firmicutes; unclassified	Firmicutes	NA	-0.0443577771200958	0.352633714864701	0.911402853996504	0.963120646679105	0.580181723041812	0	0	0	0	-0.125789949316432
Microbiome → Measured Phenotypes (Linear)	clr	DXXL1BMC	L1 bone mineral content (gm)	RSV_genus1344	Verrucomicrobia; Akkermansia	Verrucomicrobia	Akkermansia	0.00414536880818848	0.0337671386292164	0.913518392449451	0.963906476305903	0.580655105051081	0	0	0	0	0.12276340183002
Microbiome → Measured Phenotypes (Linear)	clr	DXXL1BMC	L1 bone mineral content (gm)	RSV_genus943	Proteobacteria; unclassified	Proteobacteria	NA	0.00283799107303696	0.0236447652534806	0.915432696229219	0.964927769504909	0.581270329789511	0	0	0	0	0.120026189417093
Microbiome → Measured Phenotypes (Linear)	clr	DXXL1BMC	L1 bone mineral content (gm)	RSV_genus214	Actinobacteria; unclassified	Actinobacteria	NA	0.0761249163165639	0.635011757898562	0.915535285188524	0.964967715053338	0.581294392898526	0	0	0	0	0.119879538244273
Microbiome → Measured Phenotypes (Linear)	clr	DXXL1BMC	L1 bone mineral content (gm)	RSV_genus355	Bacteroidetes; Taibaiella	Bacteroidetes	Taibaiella	0.0202287883058201	0.169733794553692	0.916025031659858	0.96520258464915	0.581435877817635	0	0	0	0	0.119179497276962
Microbiome → Measured Phenotypes (Linear)	clr	DXXL1BMC	L1 bone mineral content (gm)	RSV_genus448	Deinococcus-Thermus; Truepera	Deinococcus-Thermus	Truepera	0.0550953989856205	0.464540761387038	0.916429189773491	0.965372356356244	0.581538147914207	0	0	0	0	0.118601861376201
Microbiome → Measured Phenotypes (Linear)	clr	DXXL1BMC	L1 bone mineral content (gm)	RSV_genus538	Firmicutes; Clostridium_sensu_stricto_1	Firmicutes	Clostridium_sensu_stricto_1	-0.0123080120456117	0.105877821508435	0.918077037364098	0.966014174557879	0.581924777763113	0	0	0	0	-0.116247311006783
Microbiome → Measured Phenotypes (Linear)	clr	DXXL1BMC	L1 bone mineral content (gm)	RSV_genus254	Bacteroidetes; Proteiniphilum	Bacteroidetes	Proteiniphilum	-0.0337030205924024	0.297060385017888	0.92003204317797	0.967110896169283	0.582585440408438	0	0	0	0	-0.113455116508965
Microbiome → Measured Phenotypes (Linear)	clr	DXXL1BMC	L1 bone mineral content (gm)	RSV_genus204	Actinobacteria; Slackia	Actinobacteria	Slackia	-0.00830734943089058	0.073682317790196	0.920529045236547	0.967425007838858	0.582774660575516	0	0	0	0	-0.112745495527774
Microbiome → Measured Phenotypes (Linear)	clr	DXXL1BMC	L1 bone mineral content (gm)	RSV_genus1058	Proteobacteria; Conchiformibius	Proteobacteria	Conchiformibius	0.016457201649166	0.146048956138333	0.920572976162942	0.967444791700564	0.582786578329551	0	0	0	0	0.112682774901713
Microbiome → Measured Phenotypes (Linear)	clr	DXXL1BMC	L1 bone mineral content (gm)	RSV_genus780	Planctomycetes; unclassified	Planctomycetes	NA	0.0275933462830765	0.246935400027583	0.92123114627893	0.967714490020078	0.582949043993906	0	0	0	0	0.111743177689364
Microbiome → Measured Phenotypes (Linear)	clr	DXXL1BMC	L1 bone mineral content (gm)	RSV_genus328	Bacteroidetes; Gramella	Bacteroidetes	Gramella	0.0533211203888116	0.485513462318944	0.922575683480346	0.968180639691378	0.583229851513113	0	0	0	0	0.10982418517117
Microbiome → Measured Phenotypes (Linear)	clr	DXXL1BMC	L1 bone mineral content (gm)	RSV_genus684	Firmicutes; Ruminococcus_1	Firmicutes	Ruminococcus_1	-0.00886873298101527	0.0812550562499063	0.923050361828605	0.968311542354665	0.583308706984645	0	0	0	0	-0.109146844397459
Microbiome → Measured Phenotypes (Linear)	clr	DXXL1BMC	L1 bone mineral content (gm)	RSV_genus249	Bacteroidetes; Odoribacter	Bacteroidetes	Odoribacter	0.0106648890598503	0.0997428407067618	0.924608591872868	0.969041899428891	0.583748672452337	0	0	0	0	0.106923855228913
Microbiome → Measured Phenotypes (Linear)	clr	DXXL1BMC	L1 bone mineral content (gm)	RSV_genus1096	Proteobacteria; Bilophila	Proteobacteria	Bilophila	0.0144405769006328	0.136571089518158	0.925440966149723	0.969468157247866	0.584005449208942	0	0	0	0	0.105736704243784
Microbiome → Measured Phenotypes (Linear)	clr	DXXL1BMC	L1 bone mineral content (gm)	RSV_genus165	Actinobacteria; Nocardioides	Actinobacteria	Nocardioides	0.00504941409577912	0.0483850561712924	0.926407171394373	0.969874135091043	0.584250009353492	0	0	0	0	0.104358959053457
Microbiome → Measured Phenotypes (Linear)	clr	DXXL1BMC	L1 bone mineral content (gm)	RSV_genus627	Firmicutes; Oribacterium	Firmicutes	Oribacterium	0.00328942270410651	0.0316372528052737	0.926677821623757	0.970027565634978	0.584342435569932	0	0	0	0	0.103973082756357
Microbiome → Measured Phenotypes (Linear)	clr	DXXL1BMC	L1 bone mineral content (gm)	RSV_genus1331	Verrucomicrobia; unclassified	Verrucomicrobia	NA	0.0286512620986013	0.29023173809539	0.930364878454014	0.971176343170407	0.585034456587438	0	0	0	0	0.0987185698112195
Microbiome → Measured Phenotypes (Linear)	clr	DXXL1BMC	L1 bone mineral content (gm)	RSV_genus639	Firmicutes; [Ruminococcus]_gauvreauii_group	Firmicutes	[Ruminococcus]_gauvreauii_group	-0.0281749660181071	0.295640691894254	0.932764239517256	0.972116602352938	0.585600866615619	0	0	0	0	-0.0953013803261724
Microbiome → Measured Phenotypes (Linear)	clr	DXXL1BMC	L1 bone mineral content (gm)	RSV_genus705	Firmicutes; Erysipelothrix	Firmicutes	Erysipelothrix	0.0310712006991838	0.343925917758706	0.936248004967656	0.973508006329613	0.586439045258573	0	0	0	0	0.090342713633414
Microbiome → Measured Phenotypes (Linear)	clr	DXXL1BMC	L1 bone mineral content (gm)	RSV_genus590	Firmicutes; Butyrivibrio	Firmicutes	Butyrivibrio	0.035578211518876	0.400536934213208	0.937313853534016	0.974017929637617	0.586746221918608	0	0	0	0	0.0888262941063445
Microbiome → Measured Phenotypes (Linear)	clr	DXXL1BMC	L1 bone mineral content (gm)	RSV_genus708	Firmicutes; Erysipelotrichaceae_UCG-004	Firmicutes	Erysipelotrichaceae_UCG-004	0.01696934583833	0.233404958313344	0.948658697210895	0.978977338207138	0.589733758546604	0	0	0	0	0.0727034505220272
Microbiome → Measured Phenotypes (Linear)	clr	DXXL1BMC	L1 bone mineral content (gm)	RSV_genus1273	Proteobacteria; Luteibacter	Proteobacteria	Luteibacter	-0.0321016379199109	0.456689387430666	0.950357290564243	0.979707507389968	0.590173610828939	0	0	0	0	-0.0702920602129923
Microbiome → Measured Phenotypes (Linear)	clr	DXXL1BMC	L1 bone mineral content (gm)	RSV_genus274	Bacteroidetes; Rikenellaceae_RC9_gut_group	Bacteroidetes	Rikenellaceae_RC9_gut_group	0.00332566399548289	0.0483082190757759	0.951378495976547	0.980185798032802	0.590461732042238	0	0	0	0	0.0688426122740373
Microbiome → Measured Phenotypes (Linear)	clr	DXXL1BMC	L1 bone mineral content (gm)	RSV_genus604	Firmicutes; Lachnoanaerobaculum	Firmicutes	Lachnoanaerobaculum	-0.0022586212946155	0.0328584910590891	0.951452327719544	0.98021120671167	0.590477038173548	0	0	0	0	-0.0687378276304243
Microbiome → Measured Phenotypes (Linear)	clr	DXXL1BMC	L1 bone mineral content (gm)	RSV_genus327	Bacteroidetes; Gillisia	Bacteroidetes	Gillisia	0.0298259592846283	0.442496042862648	0.952392288000669	0.98063901162254	0.590734746894849	0	0	0	0	0.0674039005901041
Microbiome → Measured Phenotypes (Linear)	clr	DXXL1BMC	L1 bone mineral content (gm)	RSV_genus959	Proteobacteria; unclassified	Proteobacteria	NA	-0.00798324769804446	0.12296720289568	0.954141676480485	0.98153805300935	0.591276327415093	0	0	0	0	-0.0649217637715734
Microbiome → Measured Phenotypes (Linear)	clr	DXXL1BMC	L1 bone mineral content (gm)	RSV_genus508	Firmicutes; Atopostipes	Firmicutes	Atopostipes	-0.00699804575008102	0.108502808989606	0.954441478318645	0.981629135063488	0.591331195040753	0	0	0	0	-0.0644964477440524
Microbiome → Measured Phenotypes (Linear)	clr	DXXL1BMC	L1 bone mineral content (gm)	RSV_genus518	Firmicutes; Tetragenococcus	Firmicutes	Tetragenococcus	-0.0344216007879706	0.541966934369117	0.95513519862521	0.98193856385753	0.591517594254087	0	0	0	0	-0.0635123632183196
Microbiome → Measured Phenotypes (Linear)	clr	DXXL1BMC	L1 bone mineral content (gm)	RSV_genus390	Chlorobi; unclassified	Chlorobi	NA	0.0323467482787423	0.511358288530275	0.955315559943282	0.981986500930103	0.591546471439368	0	0	0	0	0.0632565248364547
Microbiome → Measured Phenotypes (Linear)	clr	DXXL1BMC	L1 bone mineral content (gm)	RSV_genus1234	Proteobacteria; Mannheimia	Proteobacteria	Mannheimia	0.00166857667749264	0.0264092420922184	0.955368421239637	0.982021442678166	0.591567520270236	0	0	0	0	0.0631815434788373
Microbiome → Measured Phenotypes (Linear)	clr	DXXL1BMC	L1 bone mineral content (gm)	RSV_genus55	Actinobacteria; Turicella	Actinobacteria	Turicella	0.0163992570066477	0.260845860086346	0.955588391400934	0.982137531262961	0.591637451774025	0	0	0	0	0.0628695314589973
Microbiome → Measured Phenotypes (Linear)	clr	DXXL1BMC	L1 bone mineral content (gm)	RSV_genus66	Actinobacteria; Cryptosporangium	Actinobacteria	Cryptosporangium	-0.0300141715693913	0.478139786930701	0.955656591345379	0.982168241831051	0.591655951751542	0	0	0	0	-0.0627727965540366
Microbiome → Measured Phenotypes (Linear)	clr	DXXL1BMC	L1 bone mineral content (gm)	RSV_genus964	Proteobacteria; Blastomonas	Proteobacteria	Blastomonas	0.00411033435489301	0.0696586050464712	0.958312132850255	0.983601564836011	0.592519382323361	0	0	0	0	0.0590068427605016
Microbiome → Measured Phenotypes (Linear)	clr	DXXL1BMC	L1 bone mineral content (gm)	RSV_genus865	Proteobacteria; Shinella	Proteobacteria	Shinella	0.0133028948686552	0.231397630287674	0.95938245111518	0.98419740235597	0.592878313512485	0	0	0	0	0.0574893306042808
Microbiome → Measured Phenotypes (Linear)	clr	DXXL1BMC	L1 bone mineral content (gm)	RSV_genus1077	Proteobacteria; Methyloversatilis	Proteobacteria	Methyloversatilis	0.0190721518587416	0.332675162107469	0.959495081169709	0.984224533775996	0.592894657419216	0	0	0	0	0.0573296537617091
Microbiome → Measured Phenotypes (Linear)	clr	DXXL1BMC	L1 bone mineral content (gm)	RSV_genus350	Bacteroidetes; Niabella	Bacteroidetes	Niabella	-0.0274342918651112	0.485673995155911	0.960089446827756	0.984513381351208	0.593068658552366	0	0	0	0	-0.0564870512704808
Microbiome → Measured Phenotypes (Linear)	clr	DXXL1BMC	L1 bone mineral content (gm)	RSV_genus940	Proteobacteria; Wolbachia	Proteobacteria	Wolbachia	0.00537660554819824	0.105789498674969	0.964085456562774	0.98602434293928	0.593978858432974	0	0	0	0	0.0508236225290894
Microbiome → Measured Phenotypes (Linear)	clr	DXXL1BMC	L1 bone mineral content (gm)	RSV_genus251	Bacteroidetes; Parabacteroides	Bacteroidetes	Parabacteroides	0.0028031459922397	0.0565675218319591	0.964981534090001	0.986432979597661	0.594225020241855	0	0	0	0	0.0495539825938778
Microbiome → Measured Phenotypes (Linear)	clr	DXXL1BMC	L1 bone mineral content (gm)	RSV_genus755	Gemmatimonadetes; unclassified	Gemmatimonadetes	NA	-0.00577727113897548	0.116822798746405	0.965052607504254	0.986480218667718	0.594253476951983	0	0	0	0	-0.0494532848122959
Microbiome → Measured Phenotypes (Linear)	clr	DXXL1BMC	L1 bone mineral content (gm)	RSV_genus569	Firmicutes; Peptoniphilus	Firmicutes	Peptoniphilus	0.0042047298801591	0.085564313650687	0.965272909327687	0.986552811698708	0.594297206831459	0	0	0	0	0.0491411629540412
Microbiome → Measured Phenotypes (Linear)	clr	DXXL1BMC	L1 bone mineral content (gm)	RSV_genus39	Actinobacteria; unclassified	Actinobacteria	NA	-0.00174473354053023	0.0358566906670186	0.965613577492817	0.986692928928767	0.594381613137402	0	0	0	0	-0.0486585211315962
Microbiome → Measured Phenotypes (Linear)	clr	DXXL1BMC	L1 bone mineral content (gm)	RSV_genus342	Bacteroidetes; Ferruginibacter	Bacteroidetes	Ferruginibacter	-0.00559302843202261	0.124411768050326	0.96822751024798	0.986997387609226	0.594565018365431	0	0	0	0	-0.0449557828786756
Microbiome → Measured Phenotypes (Linear)	clr	DXXL1BMC	L1 bone mineral content (gm)	RSV_genus1282	Proteobacteria; Stenotrophomonas	Proteobacteria	Stenotrophomonas	0.00179837186891487	0.042433399717057	0.970045522608158	0.987799003703549	0.595047910107422	0	0	0	0	0.0423810460841293
Microbiome → Measured Phenotypes (Linear)	clr	DXXL1BMC	L1 bone mineral content (gm)	RSV_genus671	Firmicutes; Ruminiclostridium_9	Firmicutes	Ruminiclostridium_9	0.00753805291732823	0.185130744048806	0.971220336839827	0.988335540665823	0.595371118773254	0	0	0	0	0.0407174559582657
Microbiome → Measured Phenotypes (Linear)	clr	DXXL1BMC	L1 bone mineral content (gm)	RSV_genus41	Actinobacteria; Varibaculum	Actinobacteria	Varibaculum	0.00886213043567335	0.220899564978927	0.971643436228342	0.988527525989638	0.595486770302845	0	0	0	0	0.0401183697963314
Microbiome → Measured Phenotypes (Linear)	clr	DXXL1BMC	L1 bone mineral content (gm)	RSV_genus1299	Saccharibacteria; Candidatus_Saccharimonas	Saccharibacteria	Candidatus_Saccharimonas	-0.00187553780516143	0.0482188507487502	0.972506516616583	0.988831156338996	0.595669676546072	0	0	0	0	-0.0388963605734639
Microbiome → Measured Phenotypes (Linear)	clr	DXXL1BMC	L1 bone mineral content (gm)	RSV_genus369	Bacteroidetes; Nubsella	Bacteroidetes	Nubsella	0.0190772767765272	0.49228582788573	0.972608169222397	0.98888407775736	0.595701556290108	0	0	0	0	0.0387524395298161
Microbiome → Measured Phenotypes (Linear)	clr	DXXL1BMC	L1 bone mineral content (gm)	RSV_genus741	Fusobacteria; Cetobacterium	Fusobacteria	Cetobacterium	-0.00550501549636604	0.151614454202486	0.974333901976821	0.989612423029971	0.596140309853008	0	0	0	0	-0.0363093052395512
Microbiome → Measured Phenotypes (Linear)	clr	DXXL1BMC	L1 bone mineral content (gm)	RSV_genus1148	Proteobacteria; unclassified	Proteobacteria	NA	0.0179616907469391	0.505267139179333	0.974871069861924	0.989897220769522	0.596311871374216	0	0	0	0	0.0355488994912926
Microbiome → Measured Phenotypes (Linear)	clr	DXXL1BMC	L1 bone mineral content (gm)	RSV_genus566	Firmicutes; Murdochiella	Firmicutes	Murdochiella	-0.00304233299365499	0.0957480399785189	0.977537801145921	0.991039509094327	0.59699998330576	0	0	0	0	-0.0317743631549799
Microbiome → Measured Phenotypes (Linear)	clr	DXXL1BMC	L1 bone mineral content (gm)	RSV_genus114	Actinobacteria; Cryobacterium	Actinobacteria	Cryobacterium	-0.00979271114990379	0.336398957968434	0.979420192063379	0.991830616568098	0.597476544678238	0	0	0	0	-0.0291104086916425
Microbiome → Measured Phenotypes (Linear)	clr	DXXL1BMC	L1 bone mineral content (gm)	RSV_genus591	Firmicutes; Butyrivibrio_2	Firmicutes	Butyrivibrio_2	0.00106644751068035	0.0374246493273364	0.979854474434053	0.99194997468462	0.597548445740625	0	0	0	0	0.0284958584742536
Microbiome → Measured Phenotypes (Linear)	clr	DXXL1BMC	L1 bone mineral content (gm)	RSV_genus1046	Proteobacteria; unclassified	Proteobacteria	NA	0.00621969263121175	0.227114449963394	0.980639001741053	0.99230326762117	0.59776126861528	0	0	0	0	0.0273857195445478
Microbiome → Measured Phenotypes (Linear)	clr	DXXL1BMC	L1 bone mineral content (gm)	RSV_genus1284	Proteobacteria; Thermomonas	Proteobacteria	Thermomonas	0.00486685746622434	0.209426752183411	0.983569800198145	0.993565428248939	0.598521591353973	0	0	0	0	0.0232389482980764
Microbiome → Measured Phenotypes (Linear)	clr	DXXL1BMC	L1 bone mineral content (gm)	RSV_genus1205	Proteobacteria; Legionella	Proteobacteria	Legionella	0.00323057025994228	0.139150977965995	0.983585811481189	0.993576008166748	0.598527964672793	0	0	0	0	0.023216295761369
Microbiome → Measured Phenotypes (Linear)	clr	DXXL1BMC	L1 bone mineral content (gm)	RSV_genus1191	Proteobacteria; Proteus	Proteobacteria	Proteus	0.00757838803719696	0.357182802143092	0.984998923347178	0.99383819837262	0.598685907466287	0	0	0	0	0.0212171134548661
Microbiome → Measured Phenotypes (Linear)	clr	DXXL1BMC	L1 bone mineral content (gm)	RSV_genus567	Firmicutes; unclassified	Firmicutes	NA	0.00131570200543379	0.0591192248563686	0.984265243040949	0.99383819837262	0.598685907466287	0	0	0	0	0.022255061845454
Microbiome → Measured Phenotypes (Linear)	clr	DXXL1BMC	L1 bone mineral content (gm)	RSV_genus979	Proteobacteria; Bordetella	Proteobacteria	Bordetella	-0.00485480842456158	0.248115479905962	0.986165557132732	0.994099872259366	0.598843539230294	0	0	0	0	-0.0195667292762289
Microbiome → Measured Phenotypes (Linear)	clr	DXXL1BMC	L1 bone mineral content (gm)	RSV_genus689	Firmicutes; Pelospora	Firmicutes	Pelospora	-0.00288666094003676	0.153175249806798	0.986675417077594	0.99434073728414	0.598988635782398	0	0	0	0	-0.0188454789117546
Microbiome → Measured Phenotypes (Linear)	clr	DXXL1BMC	L1 bone mineral content (gm)	RSV_genus174	Actinobacteria; Actinophytocola	Actinobacteria	Actinophytocola	-0.00484173129227095	0.307850700243569	0.988879644146515	0.995310963186859	0.599573097695784	0	0	0	0	-0.0157275305478929
Microbiome → Measured Phenotypes (Linear)	clr	DXXL1BMC	L1 bone mineral content (gm)	RSV_genus658	Firmicutes; Faecalibacterium	Firmicutes	Faecalibacterium	-0.000701481871530406	0.0475867170507049	0.989577014876361	0.99557667408915	0.599733161348924	0	0	0	0	-0.0147411276718871
Microbiome → Measured Phenotypes (Linear)	clr	DXXL1BMC	L1 bone mineral content (gm)	RSV_genus121	Actinobacteria; Lysinimonas	Actinobacteria	Lysinimonas	0.00333899961465516	0.252268003639513	0.990641199693691	0.996048441941925	0.600017353248083	0	0	0	0	0.0132359219817133
Microbiome → Measured Phenotypes (Linear)	clr	DXXL1BMC	L1 bone mineral content (gm)	RSV_genus1276	Proteobacteria; Mizugakiibacter	Proteobacteria	Mizugakiibacter	-0.00583192208289186	0.497974367282807	0.991719151563983	0.996563802559381	0.600327805331167	0	0	0	0	-0.0117112897089738
Microbiome → Measured Phenotypes (Linear)	clr	DXXL1BMC	L1 bone mineral content (gm)	RSV_genus673	Firmicutes; Ruminococcaceae_UCG-002	Firmicutes	Ruminococcaceae_UCG-002	-0.000575903947670807	0.0599619979764739	0.993208762057033	0.997227307363351	0.600727499140807	0	0	0	0	-0.00960448229054614
Microbiome → Measured Phenotypes (Linear)	clr	DXXL1BMC	L1 bone mineral content (gm)	RSV_genus1298	Saccharibacteria; unclassified	Saccharibacteria	NA	0.000278343544405394	0.0402831737541188	0.995114181921566	0.997900697410079	0.601133147798571	0	0	0	0	0.00690967266145297
Microbiome → Measured Phenotypes (Linear)	clr	DXXL1BMC	L1 bone mineral content (gm)	RSV_genus1033	Proteobacteria; Xylophilus	Proteobacteria	Xylophilus	-0.0020030588527669	0.340799819426548	0.995843999365468	0.998197385578031	0.601311872087249	0	0	0	0	-0.00587752322209965
Microbiome → Measured Phenotypes (Linear)	clr	DXXL1BMC	L1 bone mineral content (gm)	RSV_genus128	Actinobacteria; Arthrobacter	Actinobacteria	Arthrobacter	0.0013461267428946	0.289722525180947	0.996714614403624	0.998649872651258	0.601584449287939	0	0	0	0	0.00464626194340211
Microbiome → Measured Phenotypes (Linear)	clr	DXXL1BMC	L1 bone mineral content (gm)	RSV_genus687	Firmicutes; Subdoligranulum	Firmicutes	Subdoligranulum	0.000349749823577771	0.0897683376460664	0.997245024917198	0.998876256869927	0.60172082263484	0	0	0	0	0.00389613791175175
Microbiome → Measured Phenotypes (Linear)	clr	DXXL1BMC	L1 bone mineral content (gm)	RSV_genus1238	Proteobacteria; Acinetobacter	Proteobacteria	Acinetobacter	-6.0873579159183e-05	0.0295246231337842	0.998542095705043	0.999467510927747	0.602076992756625	0	0	0	0	-0.00206179021772261
Microbiome → Measured Phenotypes (Linear)	clr	DXXL1BMC	L1 bone mineral content (gm)	RSV_genus1003	Proteobacteria; Azohydromonas	Proteobacteria	Azohydromonas	0.000900348173293653	0.55492662424794	0.998852745837063	0.999588159075485	0.60214967093093	0	0	0	0	0.00162246346445144
Microbiome → Measured Phenotypes (Linear)	clr	DXXL1BMC	L1 bone mineral content (gm)	RSV_genus346	Bacteroidetes; Flavitalea	Bacteroidetes	Flavitalea	-0.000315155790483474	0.223317444643873	0.99900209907032	0.999651992275329	0.60218812390772	0	0	0	0	-0.00141124573132232
Microbiome → Measured Phenotypes (Linear)	clr	DXXL1BMC	L1 bone mineral content (gm)	RSV_genus577	Firmicutes; Family_XIII_AD3011_group	Firmicutes	Family_XIII_AD3011_group	-4.73497192245072e-05	0.0902761719390789	0.999629123560192	0.999878410960194	0.602324518016981	0	0	0	0	-0.000524498527213363
Microbiome → Measured Phenotypes (Linear)	clr	DXXL1BMD	L1 bone mineral density (gm/cm^2)	RSV_genus188	Actinobacteria; Nocardiopsis	Actinobacteria	Nocardiopsis	0.0860885255098352	0.0168675505838354	0.0363115051956042	0.490949610224545	0.295746946936427	0	0	0	0	5.10379530696864
Microbiome → Measured Phenotypes (Linear)	clr	DXXL1BMD	L1 bone mineral density (gm/cm^2)	RSV_genus1018	Proteobacteria; Pelomonas	Proteobacteria	Pelomonas	-0.00890099885034965	0.00211535953679458	0.0521046027177618	0.573393109558746	0.345410726507804	0	0	0	0	-4.20779479588487
Microbiome → Measured Phenotypes (Linear)	clr	DXXL1BMD	L1 bone mineral density (gm/cm^2)	RSV_genus505	Firmicutes; unclassified	Firmicutes	NA	0.0759285109419443	0.0200973373820133	0.0634631005581446	0.611538170872916	0.368389226112293	0	0	0	0	3.77803832909222
Microbiome → Measured Phenotypes (Linear)	clr	DXXL1BMD	L1 bone mineral density (gm/cm^2)	RSV_genus37	Actinobacteria; Arcanobacterium	Actinobacteria	Arcanobacterium	0.0368453244732256	0.0104958107407787	0.0724392370644816	0.638260068428788	0.384486437422599	0	0	0	0	3.51047912192937
Microbiome → Measured Phenotypes (Linear)	clr	DXXL1BMD	L1 bone mineral density (gm/cm^2)	RSV_genus1056	Proteobacteria; Aquitalea	Proteobacteria	Aquitalea	0.0750347218728692	0.0217439466779938	0.0746890158439168	0.645874375113532	0.389073278736152	0	0	0	0	3.4508326838756
Microbiome → Measured Phenotypes (Linear)	clr	DXXL1BMD	L1 bone mineral density (gm/cm^2)	RSV_genus762	Lentisphaerae; Victivallis	Lentisphaerae	Victivallis	0.0504556805703731	0.0147981064653393	0.0763034587390344	0.651291009324124	0.392336247067508	0	0	0	0	3.40960383604161
Microbiome → Measured Phenotypes (Linear)	clr	DXXL1BMD	L1 bone mineral density (gm/cm^2)	RSV_genus1041	Proteobacteria; unclassified	Proteobacteria	NA	-0.00613126659829454	0.00194320714927557	0.087469070877271	0.653964656451371	0.393946846115966	0	0	0	0	-3.15523056848585
Microbiome → Measured Phenotypes (Linear)	clr	DXXL1BMD	L1 bone mineral density (gm/cm^2)	RSV_genus352	Bacteroidetes; Parasegetibacter	Bacteroidetes	Parasegetibacter	0.0446174218476814	0.0138675075001319	0.0845333929840429	0.653964656451371	0.393946846115966	0	0	0	0	3.21740744306481
Microbiome → Measured Phenotypes (Linear)	clr	DXXL1BMD	L1 bone mineral density (gm/cm^2)	RSV_genus94	Actinobacteria; Brachybacterium	Actinobacteria	Brachybacterium	-0.014368296550701	0.00464260170318259	0.0904600987075608	0.654937448926816	0.39453285412702	0	0	0	0	-3.0948802997361
Microbiome → Measured Phenotypes (Linear)	clr	DXXL1BMD	L1 bone mineral density (gm/cm^2)	RSV_genus36	Actinobacteria; Actinotignum	Actinobacteria	Actinotignum	0.0563396999024921	0.0182576268333861	0.0909218604829043	0.656073910795922	0.395217456214685	0	0	0	0	3.0858172541608
Microbiome → Measured Phenotypes (Linear)	clr	DXXL1BMD	L1 bone mineral density (gm/cm^2)	RSV_genus338	Bacteroidetes; unclassified	Bacteroidetes	NA	0.0199672151458431	0.00653344706838509	0.0924570079560761	0.656106051716179	0.395236817833148	0	0	0	0	3.05615319705628
Microbiome → Measured Phenotypes (Linear)	clr	DXXL1BMD	L1 bone mineral density (gm/cm^2)	RSV_genus380	Chlamydiae; Chlamydia	Chlamydiae	Chlamydia	0.0449157960650117	0.0151298693650178	0.0972049680196174	0.656106051716179	0.395236817833148	0	0	0	0	2.96868366681755
Microbiome → Measured Phenotypes (Linear)	clr	DXXL1BMD	L1 bone mineral density (gm/cm^2)	RSV_genus812	Proteobacteria; Bartonella	Proteobacteria	Bartonella	0.0500841681736335	0.0166279998827652	0.0948092745088473	0.656106051716179	0.395236817833148	0	0	0	0	3.01203803985742
Microbiome → Measured Phenotypes (Linear)	clr	DXXL1BMD	L1 bone mineral density (gm/cm^2)	RSV_genus925	Proteobacteria; AEGEAN-169_marine_group	Proteobacteria	AEGEAN-169_marine_group	0.048718682683349	0.0161890915826609	0.0949552171003578	0.656106051716179	0.395236817833148	0	0	0	0	3.0093524664181
Microbiome → Measured Phenotypes (Linear)	clr	DXXL1BMD	L1 bone mineral density (gm/cm^2)	RSV_genus1082	Proteobacteria; Zoogloea	Proteobacteria	Zoogloea	-0.0087786960719028	0.00306379994405454	0.103276973712949	0.656399255873923	0.39541344336187	0	0	0	0	-2.86529676617375
Microbiome → Measured Phenotypes (Linear)	clr	DXXL1BMD	L1 bone mineral density (gm/cm^2)	RSV_genus1093	Proteobacteria; Desulfovermiculus	Proteobacteria	Desulfovermiculus	0.074683137298058	0.0275783795742292	0.113593385592638	0.656399255873923	0.39541344336187	0	0	0	0	2.70803210525995
Microbiome → Measured Phenotypes (Linear)	clr	DXXL1BMD	L1 bone mineral density (gm/cm^2)	RSV_genus1208	Proteobacteria; Methylocaldum	Proteobacteria	Methylocaldum	0.0518915022839864	0.0179216340399691	0.101450622447678	0.656399255873923	0.39541344336187	0	0	0	0	2.89546713029946
Microbiome → Measured Phenotypes (Linear)	clr	DXXL1BMD	L1 bone mineral density (gm/cm^2)	RSV_genus1210	Proteobacteria; unclassified	Proteobacteria	NA	-0.00776118475872598	0.00274688096773909	0.105761107803618	0.656399255873923	0.39541344336187	0	0	0	0	-2.82545361443677
Microbiome → Measured Phenotypes (Linear)	clr	DXXL1BMD	L1 bone mineral density (gm/cm^2)	RSV_genus1266	Proteobacteria; Aquimonas	Proteobacteria	Aquimonas	0.0540872659630089	0.0195268038498714	0.109368335134146	0.656399255873923	0.39541344336187	0	0	0	0	2.76989856501095
Microbiome → Measured Phenotypes (Linear)	clr	DXXL1BMD	L1 bone mineral density (gm/cm^2)	RSV_genus1310	Synergistetes; Jonquetella	Synergistetes	Jonquetella	0.0553905330579531	0.0186838172965293	0.0974335772434704	0.656399255873923	0.39541344336187	0	0	0	0	2.96462613495169
Microbiome → Measured Phenotypes (Linear)	clr	DXXL1BMD	L1 bone mineral density (gm/cm^2)	RSV_genus138	Actinobacteria; unclassified	Actinobacteria	NA	0.0508337004186622	0.0185917366091532	0.111778027002213	0.656399255873923	0.39541344336187	0	0	0	0	2.73420936878137
Microbiome → Measured Phenotypes (Linear)	clr	DXXL1BMD	L1 bone mineral density (gm/cm^2)	RSV_genus146	Actinobacteria; Asanoa	Actinobacteria	Asanoa	0.0564878076194706	0.0208591018009379	0.113591064589956	0.656399255873923	0.39541344336187	0	0	0	0	2.70806519660069
Microbiome → Measured Phenotypes (Linear)	clr	DXXL1BMD	L1 bone mineral density (gm/cm^2)	RSV_genus358	Bacteroidetes; unclassified	Bacteroidetes	NA	0.0343899987427558	0.0126454478849716	0.112789160452439	0.656399255873923	0.39541344336187	0	0	0	0	2.71955561049177
Microbiome → Measured Phenotypes (Linear)	clr	DXXL1BMD	L1 bone mineral density (gm/cm^2)	RSV_genus446	Deinococcus-Thermus; Deinococcus	Deinococcus-Thermus	Deinococcus	0.0596960903627623	0.0209038413998371	0.103864760255941	0.656399255873923	0.39541344336187	0	0	0	0	2.855747382547
Microbiome → Measured Phenotypes (Linear)	clr	DXXL1BMD	L1 bone mineral density (gm/cm^2)	RSV_genus548	Firmicutes; Fonticella	Firmicutes	Fonticella	0.0578615088046391	0.0215005794468972	0.1147855116209	0.656399255873923	0.39541344336187	0	0	0	0	2.69116043814295
Microbiome → Measured Phenotypes (Linear)	clr	DXXL1BMD	L1 bone mineral density (gm/cm^2)	RSV_genus693	Firmicutes; Thermoanaerobacterium	Firmicutes	Thermoanaerobacterium	0.0375099722816281	0.0131171068948321	0.103625675481663	0.656399255873923	0.39541344336187	0	0	0	0	2.85962236813106
Microbiome → Measured Phenotypes (Linear)	clr	DXXL1BMD	L1 bone mineral density (gm/cm^2)	RSV_genus703	Firmicutes; Eggerthia	Firmicutes	Eggerthia	-0.00464677515503612	0.00159977193302419	0.100903931344281	0.656399255873923	0.39541344336187	0	0	0	0	-2.90464850589791
Microbiome → Measured Phenotypes (Linear)	clr	DXXL1BMD	L1 bone mineral density (gm/cm^2)	RSV_genus846	Proteobacteria; Methylobacterium	Proteobacteria	Methylobacterium	-0.007710558324557	0.00260505081815451	0.0977036847613361	0.656399255873923	0.39541344336187	0	0	0	0	-2.95984948578445
Microbiome → Measured Phenotypes (Linear)	clr	DXXL1BMD	L1 bone mineral density (gm/cm^2)	RSV_genus893	Proteobacteria; Paenirhodobacter	Proteobacteria	Paenirhodobacter	0.0576915806593548	0.0214194310367113	0.114624646952149	0.656399255873923	0.39541344336187	0	0	0	0	2.69342264789741
Microbiome → Measured Phenotypes (Linear)	clr	DXXL1BMD	L1 bone mineral density (gm/cm^2)	RSV_genus897	Proteobacteria; Rhodobacter	Proteobacteria	Rhodobacter	0.0289746753679113	0.0105022155212516	0.110102336591232	0.656399255873923	0.39541344336187	0	0	0	0	2.7589107564285
Microbiome → Measured Phenotypes (Linear)	clr	DXXL1BMD	L1 bone mineral density (gm/cm^2)	RSV_genus942	Proteobacteria; unclassified	Proteobacteria	NA	0.0649158824967606	0.0233488149428757	0.108682195616534	0.656399255873923	0.39541344336187	0	0	0	0	2.78026455113809
Microbiome → Measured Phenotypes (Linear)	clr	DXXL1BMD	L1 bone mineral density (gm/cm^2)	RSV_genus945	Proteobacteria; unclassified	Proteobacteria	NA	0.0237124256563745	0.00882594418935965	0.115105556032298	0.656399255873923	0.39541344336187	0	0	0	0	2.6866729663849
Microbiome → Measured Phenotypes (Linear)	clr	DXXL1BMD	L1 bone mineral density (gm/cm^2)	RSV_genus998	Proteobacteria; Ralstonia	Proteobacteria	Ralstonia	-0.00622014239883127	0.00225013776561499	0.109738890176577	0.656399255873923	0.39541344336187	0	0	0	0	-2.764338474685
Microbiome → Measured Phenotypes (Linear)	clr	DXXL1BMD	L1 bone mineral density (gm/cm^2)	RSV_genus1227	Proteobacteria; unclassified	Proteobacteria	NA	0.0343226964192452	0.0130251410954438	0.118874757863439	0.657925300558801	0.396332729266252	0	0	0	0	2.63511129497486
Microbiome → Measured Phenotypes (Linear)	clr	DXXL1BMD	L1 bone mineral density (gm/cm^2)	RSV_genus410	Chloroflexi; unclassified	Chloroflexi	NA	0.0132665110480284	0.00507009461484099	0.12026878605305	0.657925300558801	0.396332729266252	0	0	0	0	2.61662001517588
Microbiome → Measured Phenotypes (Linear)	clr	DXXL1BMD	L1 bone mineral density (gm/cm^2)	RSV_genus46	Actinobacteria; Gardnerella	Actinobacteria	Gardnerella	-0.00780284081029191	0.0029912870473858	0.120886446032654	0.657925300558801	0.396332729266252	0	0	0	0	-2.60852291561624
Microbiome → Measured Phenotypes (Linear)	clr	DXXL1BMD	L1 bone mineral density (gm/cm^2)	RSV_genus744	Fusobacteria; Psychrilyobacter	Fusobacteria	Psychrilyobacter	0.0887172359683246	0.0339628544082169	0.120606597444479	0.657925300558801	0.396332729266252	0	0	0	0	2.61218432649938
Microbiome → Measured Phenotypes (Linear)	clr	DXXL1BMD	L1 bone mineral density (gm/cm^2)	RSV_genus525	Firmicutes; Weissella	Firmicutes	Weissella	0.0143084433918482	0.00550462335841664	0.121591553598064	0.657933344694355	0.396337575035515	0	0	0	0	2.59935012083441
Microbiome → Measured Phenotypes (Linear)	clr	DXXL1BMD	L1 bone mineral density (gm/cm^2)	RSV_genus974	Proteobacteria; Zymomonas	Proteobacteria	Zymomonas	0.0716882522237193	0.0278001376593848	0.123200066194293	0.660946476202499	0.398152678715593	0	0	0	0	2.57870133961436
Microbiome → Measured Phenotypes (Linear)	clr	DXXL1BMD	L1 bone mineral density (gm/cm^2)	RSV_genus102	Actinobacteria; Knoellia	Actinobacteria	Knoellia	0.0203421442028753	0.00789391306332184	0.123338611732264	0.661064095787962	0.398223532490759	0	0	0	0	2.57694049069183
Microbiome → Measured Phenotypes (Linear)	clr	DXXL1BMD	L1 bone mineral density (gm/cm^2)	RSV_genus733	Firmicutes; unclassified	Firmicutes	NA	-0.00278849669890316	0.00108765230049242	0.124381371022782	0.663795248067894	0.399868772514555	0	0	0	0	-2.56377584788881
Microbiome → Measured Phenotypes (Linear)	clr	DXXL1BMD	L1 bone mineral density (gm/cm^2)	RSV_genus215	Actinobacteria; unclassified	Actinobacteria	NA	0.0262893390494844	0.0102593936877732	0.124485863317337	0.664052248816002	0.4000235891903	0	0	0	0	2.56246517577498
Microbiome → Measured Phenotypes (Linear)	clr	DXXL1BMD	L1 bone mineral density (gm/cm^2)	RSV_genus80	Actinobacteria; unclassified	Actinobacteria	NA	0.0662828373006265	0.0259076177927906	0.124808304300723	0.664650248811931	0.400383823050111	0	0	0	0	2.55843041343119
Microbiome → Measured Phenotypes (Linear)	clr	DXXL1BMD	L1 bone mineral density (gm/cm^2)	RSV_genus1029	Proteobacteria; Tepidicella	Proteobacteria	Tepidicella	0.0673227310500996	0.0263574734006416	0.125146197460877	0.665225470620039	0.400730335380534	0	0	0	0	2.55421792623192
Microbiome → Measured Phenotypes (Linear)	clr	DXXL1BMD	L1 bone mineral density (gm/cm^2)	RSV_genus1136	Proteobacteria; unclassified	Proteobacteria	NA	0.031696493712693	0.0125600056962167	0.127640614492088	0.669699284133248	0.403425350632892	0	0	0	0	2.52360504280985
Microbiome → Measured Phenotypes (Linear)	clr	DXXL1BMD	L1 bone mineral density (gm/cm^2)	RSV_genus397	Chloroflexi; Pelolinea	Chloroflexi	Pelolinea	0.0665284411694899	0.0265575696779859	0.129185200929679	0.672591487356421	0.405167607384622	0	0	0	0	2.50506510859827
Microbiome → Measured Phenotypes (Linear)	clr	DXXL1BMD	L1 bone mineral density (gm/cm^2)	RSV_genus1258	Proteobacteria; Enterovibrio	Proteobacteria	Enterovibrio	0.0483898281800422	0.0193654939972407	0.129715972587857	0.673262984347727	0.405572115670035	0	0	0	0	2.49876549428262
Microbiome → Measured Phenotypes (Linear)	clr	DXXL1BMD	L1 bone mineral density (gm/cm^2)	RSV_genus1178	Proteobacteria; Citrobacter	Proteobacteria	Citrobacter	0.020112001224615	0.00806893347105754	0.130244950323019	0.673802896459305	0.405897357518257	0	0	0	0	2.49252287142467
Microbiome → Measured Phenotypes (Linear)	clr	DXXL1BMD	L1 bone mineral density (gm/cm^2)	RSV_genus319	Bacteroidetes; Capnocytophaga	Bacteroidetes	Capnocytophaga	-0.00568194194831939	0.00228232904961795	0.13049905207962	0.674154113504004	0.406108929880305	0	0	0	0	-2.48953670780755
Microbiome → Measured Phenotypes (Linear)	clr	DXXL1BMD	L1 bone mineral density (gm/cm^2)	RSV_genus100	Actinobacteria; Arsenicicoccus	Actinobacteria	Arsenicicoccus	0.0457121273865007	0.0189982578716997	0.137885399229411	0.674908404847638	0.406563313298347	0	0	0	0	2.40612206104407
Microbiome → Measured Phenotypes (Linear)	clr	DXXL1BMD	L1 bone mineral density (gm/cm^2)	RSV_genus1000	Proteobacteria; Acidovorax	Proteobacteria	Acidovorax	0.0735117818755036	0.0350500322860744	0.17087829621601	0.674908404847638	0.406563313298347	0	0	0	0	2.09733849245868
Microbiome → Measured Phenotypes (Linear)	clr	DXXL1BMD	L1 bone mineral density (gm/cm^2)	RSV_genus1005	Proteobacteria; Caenimonas	Proteobacteria	Caenimonas	0.0252059322859198	0.0117010366874024	0.164049033947765	0.674908404847638	0.406563313298347	0	0	0	0	2.1541623156397
Microbiome → Measured Phenotypes (Linear)	clr	DXXL1BMD	L1 bone mineral density (gm/cm^2)	RSV_genus1019	Proteobacteria; Piscinibacter	Proteobacteria	Piscinibacter	0.0282073038946495	0.0134212131301873	0.170341087958005	0.674908404847638	0.406563313298347	0	0	0	0	2.10169554875818
Microbiome → Measured Phenotypes (Linear)	clr	DXXL1BMD	L1 bone mineral density (gm/cm^2)	RSV_genus1021	Proteobacteria; Pseudorhodoferax	Proteobacteria	Pseudorhodoferax	0.0672353910223924	0.0280267265698644	0.138545171927255	0.674908404847638	0.406563313298347	0	0	0	0	2.39897409548666
Microbiome → Measured Phenotypes (Linear)	clr	DXXL1BMD	L1 bone mineral density (gm/cm^2)	RSV_genus1030	Proteobacteria; Tepidimonas	Proteobacteria	Tepidimonas	0.0150972059150616	0.00633569522809448	0.140046753951643	0.674908404847638	0.406563313298347	0	0	0	0	2.38288070551687
Microbiome → Measured Phenotypes (Linear)	clr	DXXL1BMD	L1 bone mineral density (gm/cm^2)	RSV_genus1034	Proteobacteria; unclassified	Proteobacteria	NA	-0.0056712716584809	0.00262883204654085	0.163678772800727	0.674908404847638	0.406563313298347	0	0	0	0	-2.15733510474488
Microbiome → Measured Phenotypes (Linear)	clr	DXXL1BMD	L1 bone mineral density (gm/cm^2)	RSV_genus1036	Proteobacteria; Duganella	Proteobacteria	Duganella	0.051523335458851	0.0214700834952773	0.13847117615753	0.674908404847638	0.406563313298347	0	0	0	0	2.39977340890101
Microbiome → Measured Phenotypes (Linear)	clr	DXXL1BMD	L1 bone mineral density (gm/cm^2)	RSV_genus1038	Proteobacteria; Herminiimonas	Proteobacteria	Herminiimonas	0.0321592487376746	0.0138956190197129	0.146700441944114	0.674908404847638	0.406563313298347	0	0	0	0	2.314344448567
Microbiome → Measured Phenotypes (Linear)	clr	DXXL1BMD	L1 bone mineral density (gm/cm^2)	RSV_genus108	Actinobacteria; Terrabacter	Actinobacteria	Terrabacter	0.0625185026345348	0.0252036722367125	0.131269534369154	0.674908404847638	0.406563313298347	0	0	0	0	2.48053148951319
Microbiome → Measured Phenotypes (Linear)	clr	DXXL1BMD	L1 bone mineral density (gm/cm^2)	RSV_genus1080	Proteobacteria; Sulfuritalea	Proteobacteria	Sulfuritalea	0.0689853535389178	0.0333435616526405	0.174438570857671	0.674908404847638	0.406563313298347	0	0	0	0	2.06892575716952
Microbiome → Measured Phenotypes (Linear)	clr	DXXL1BMD	L1 bone mineral density (gm/cm^2)	RSV_genus1086	Proteobacteria; unclassified	Proteobacteria	NA	0.0738526300653104	0.0354797201750191	0.172845006677312	0.674908404847638	0.406563313298347	0	0	0	0	2.08154488538805
Microbiome → Measured Phenotypes (Linear)	clr	DXXL1BMD	L1 bone mineral density (gm/cm^2)	RSV_genus1091	Proteobacteria; unclassified	Proteobacteria	NA	0.0713767659610977	0.0329788137598014	0.162867447673473	0.674908404847638	0.406563313298347	0	0	0	0	2.16432181220843
Microbiome → Measured Phenotypes (Linear)	clr	DXXL1BMD	L1 bone mineral density (gm/cm^2)	RSV_genus1098	Proteobacteria; unclassified	Proteobacteria	NA	0.0368918683912377	0.0169413820928155	0.161338495777603	0.674908404847638	0.406563313298347	0	0	0	0	2.17761857852689
Microbiome → Measured Phenotypes (Linear)	clr	DXXL1BMD	L1 bone mineral density (gm/cm^2)	RSV_genus1107	Proteobacteria; unclassified	Proteobacteria	NA	0.0481723222955898	0.021609422360518	0.15558685632331	0.674908404847638	0.406563313298347	0	0	0	0	2.22922767170326
Microbiome → Measured Phenotypes (Linear)	clr	DXXL1BMD	L1 bone mineral density (gm/cm^2)	RSV_genus1109	Proteobacteria; Haliangium	Proteobacteria	Haliangium	0.0261095160120659	0.0116176992334613	0.153629548768742	0.674908404847638	0.406563313298347	0	0	0	0	2.24739128526114
Microbiome → Measured Phenotypes (Linear)	clr	DXXL1BMD	L1 bone mineral density (gm/cm^2)	RSV_genus1118	Proteobacteria; Byssovorax	Proteobacteria	Byssovorax	0.0497544445476587	0.0244042929407217	0.17832982663702	0.674908404847638	0.406563313298347	0	0	0	0	2.03875788036608
Microbiome → Measured Phenotypes (Linear)	clr	DXXL1BMD	L1 bone mineral density (gm/cm^2)	RSV_genus1121	Proteobacteria; unclassified	Proteobacteria	NA	0.017848705333235	0.00802631244574017	0.156181222301276	0.674908404847638	0.406563313298347	0	0	0	0	2.22377404990107
Microbiome → Measured Phenotypes (Linear)	clr	DXXL1BMD	L1 bone mineral density (gm/cm^2)	RSV_genus1130	Proteobacteria; Desulfovirga	Proteobacteria	Desulfovirga	0.0795749599970631	0.0387258467664318	0.176242503333989	0.674908404847638	0.406563313298347	0	0	0	0	2.05482814816176
Microbiome → Measured Phenotypes (Linear)	clr	DXXL1BMD	L1 bone mineral density (gm/cm^2)	RSV_genus1135	Proteobacteria; Helicobacter	Proteobacteria	Helicobacter	0.0740041646282271	0.0362520994031762	0.177987496027697	0.674908404847638	0.406563313298347	0	0	0	0	2.04137597122839
Microbiome → Measured Phenotypes (Linear)	clr	DXXL1BMD	L1 bone mineral density (gm/cm^2)	RSV_genus1141	Proteobacteria; unclassified	Proteobacteria	NA	0.070728123346355	0.0345776333738062	0.177451658206641	0.674908404847638	0.406563313298347	0	0	0	0	2.04548768800163
Microbiome → Measured Phenotypes (Linear)	clr	DXXL1BMD	L1 bone mineral density (gm/cm^2)	RSV_genus1150	Proteobacteria; Succinivibrio	Proteobacteria	Succinivibrio	0.019604831937309	0.0080219176130909	0.134469188024862	0.674908404847638	0.406563313298347	0	0	0	0	2.44390841228736
Microbiome → Measured Phenotypes (Linear)	clr	DXXL1BMD	L1 bone mineral density (gm/cm^2)	RSV_genus1163	Proteobacteria; Cellvibrio	Proteobacteria	Cellvibrio	0.0722036162290741	0.0341091124959318	0.168491318925362	0.674908404847638	0.406563313298347	0	0	0	0	2.11684241968142
Microbiome → Measured Phenotypes (Linear)	clr	DXXL1BMD	L1 bone mineral density (gm/cm^2)	RSV_genus1192	Proteobacteria; Providencia	Proteobacteria	Providencia	0.0578394248503159	0.0243339054473684	0.140609893724673	0.674908404847638	0.406563313298347	0	0	0	0	2.37690678035289
Microbiome → Measured Phenotypes (Linear)	clr	DXXL1BMD	L1 bone mineral density (gm/cm^2)	RSV_genus1211	Proteobacteria; unclassified	Proteobacteria	NA	0.0429404338870755	0.0197164126217576	0.161306007765999	0.674908404847638	0.406563313298347	0	0	0	0	2.17790298422187
Microbiome → Measured Phenotypes (Linear)	clr	DXXL1BMD	L1 bone mineral density (gm/cm^2)	RSV_genus1214	Proteobacteria; Cobetia	Proteobacteria	Cobetia	0.0716224342135916	0.0354714952230891	0.180921582048584	0.674908404847638	0.406563313298347	0	0	0	0	2.01915464130114
Microbiome → Measured Phenotypes (Linear)	clr	DXXL1BMD	L1 bone mineral density (gm/cm^2)	RSV_genus1220	Proteobacteria; unclassified	Proteobacteria	NA	0.071175800553112	0.0351110407619115	0.179856687985687	0.674908404847638	0.406563313298347	0	0	0	0	2.02716293816968
Microbiome → Measured Phenotypes (Linear)	clr	DXXL1BMD	L1 bone mineral density (gm/cm^2)	RSV_genus1239	Proteobacteria; Alkanindiges	Proteobacteria	Alkanindiges	0.0358166108390536	0.0159875926838194	0.154392299226101	0.674908404847638	0.406563313298347	0	0	0	0	2.24027541527891
Microbiome → Measured Phenotypes (Linear)	clr	DXXL1BMD	L1 bone mineral density (gm/cm^2)	RSV_genus1243	Proteobacteria; Perlucidibaca	Proteobacteria	Perlucidibaca	0.059093323041094	0.0274367697233672	0.16409135272496	0.674908404847638	0.406563313298347	0	0	0	0	2.15380030655598
Microbiome → Measured Phenotypes (Linear)	clr	DXXL1BMD	L1 bone mineral density (gm/cm^2)	RSV_genus1272	Proteobacteria; Ignatzschineria	Proteobacteria	Ignatzschineria	0.070063513878994	0.0343863595312506	0.178489638735154	0.674908404847638	0.406563313298347	0	0	0	0	2.0375379898916
Microbiome → Measured Phenotypes (Linear)	clr	DXXL1BMD	L1 bone mineral density (gm/cm^2)	RSV_genus1280	Proteobacteria; Rhodanobacter	Proteobacteria	Rhodanobacter	0.0663498376743406	0.0306114256167301	0.16250181271011	0.674908404847638	0.406563313298347	0	0	0	0	2.16748603952893
Microbiome → Measured Phenotypes (Linear)	clr	DXXL1BMD	L1 bone mineral density (gm/cm^2)	RSV_genus1302	Spirochaetae; unclassified	Spirochaetae	NA	0.0535501551669553	0.025629593000284	0.171864557173336	0.674908404847638	0.406563313298347	0	0	0	0	2.08938765302913
Microbiome → Measured Phenotypes (Linear)	clr	DXXL1BMD	L1 bone mineral density (gm/cm^2)	RSV_genus1304	Spirochaetae; Sphaerochaeta	Spirochaetae	Sphaerochaeta	0.0461453981888178	0.0221832583342946	0.173015120188044	0.674908404847638	0.406563313298347	0	0	0	0	2.08019027202503
Microbiome → Measured Phenotypes (Linear)	clr	DXXL1BMD	L1 bone mineral density (gm/cm^2)	RSV_genus1321	Tenericutes; Candidatus_Bacilloplasma	Tenericutes	Candidatus_Bacilloplasma	0.0172634463302174	0.00845285582345432	0.177864125306515	0.674908404847638	0.406563313298347	0	0	0	0	2.04232116231253
Microbiome → Measured Phenotypes (Linear)	clr	DXXL1BMD	L1 bone mineral density (gm/cm^2)	RSV_genus1323	Tenericutes; unclassified	Tenericutes	NA	0.0668447013525256	0.0276875518905893	0.137140367179493	0.674908404847638	0.406563313298347	0	0	0	0	2.41425105464977
Microbiome → Measured Phenotypes (Linear)	clr	DXXL1BMD	L1 bone mineral density (gm/cm^2)	RSV_genus1329	Verrucomicrobia; unclassified	Verrucomicrobia	NA	0.0376381166576795	0.017580988510472	0.16561605779296	0.674908404847638	0.406563313298347	0	0	0	0	2.14084188925217
Microbiome → Measured Phenotypes (Linear)	clr	DXXL1BMD	L1 bone mineral density (gm/cm^2)	RSV_genus1335	Verrucomicrobia; Chthoniobacter	Verrucomicrobia	Chthoniobacter	0.0212985737179382	0.00905759510255226	0.143044143248635	0.674908404847638	0.406563313298347	0	0	0	0	2.35146012565042
Microbiome → Measured Phenotypes (Linear)	clr	DXXL1BMD	L1 bone mineral density (gm/cm^2)	RSV_genus1339	Verrucomicrobia; unclassified	Verrucomicrobia	NA	0.0731455468499286	0.0349217332474342	0.171222498591292	0.674908404847638	0.406563313298347	0	0	0	0	2.09455659980173
Microbiome → Measured Phenotypes (Linear)	clr	DXXL1BMD	L1 bone mineral density (gm/cm^2)	RSV_genus150	Actinobacteria; Longispora	Actinobacteria	Longispora	0.0696570084575916	0.0313272718890378	0.15620831312583	0.674908404847638	0.406563313298347	0	0	0	0	2.22352615651688
Microbiome → Measured Phenotypes (Linear)	clr	DXXL1BMD	L1 bone mineral density (gm/cm^2)	RSV_genus163	Actinobacteria; Mumia	Actinobacteria	Mumia	0.0483317696113584	0.0199835449826952	0.136746043636556	0.674908404847638	0.406563313298347	0	0	0	0	2.41857836801285
Microbiome → Measured Phenotypes (Linear)	clr	DXXL1BMD	L1 bone mineral density (gm/cm^2)	RSV_genus184	Actinobacteria; unclassified	Actinobacteria	NA	0.0391366317320534	0.0171451907225519	0.149924685541275	0.674908404847638	0.406563313298347	0	0	0	0	2.28265945625061
Microbiome → Measured Phenotypes (Linear)	clr	DXXL1BMD	L1 bone mineral density (gm/cm^2)	RSV_genus19	Acidobacteria; Geothrix	Acidobacteria	Geothrix	0.0552406328463317	0.0255923220937359	0.163544910906607	0.674908404847638	0.406563313298347	0	0	0	0	2.15848458940163
Microbiome → Measured Phenotypes (Linear)	clr	DXXL1BMD	L1 bone mineral density (gm/cm^2)	RSV_genus197	Actinobacteria; Eggerthella	Actinobacteria	Eggerthella	0.0346934029046753	0.0158958829037443	0.160777557561726	0.674908404847638	0.406563313298347	0	0	0	0	2.18254016557352
Microbiome → Measured Phenotypes (Linear)	clr	DXXL1BMD	L1 bone mineral density (gm/cm^2)	RSV_genus199	Actinobacteria; Gordonibacter	Actinobacteria	Gordonibacter	0.0691703589494062	0.034137909168237	0.179983790086018	0.674908404847638	0.406563313298347	0	0	0	0	2.02620373170846
Microbiome → Measured Phenotypes (Linear)	clr	DXXL1BMD	L1 bone mineral density (gm/cm^2)	RSV_genus24	Acidobacteria; unclassified	Acidobacteria	NA	0.0158380665105457	0.00767520623715971	0.175125240308675	0.674908404847638	0.406563313298347	0	0	0	0	2.06353627787423
Microbiome → Measured Phenotypes (Linear)	clr	DXXL1BMD	L1 bone mineral density (gm/cm^2)	RSV_genus280	Bacteroidetes; unclassified	Bacteroidetes	NA	0.0518071121257702	0.0251242630799637	0.175317157896885	0.674908404847638	0.406563313298347	0	0	0	0	2.06203509177094
Microbiome → Measured Phenotypes (Linear)	clr	DXXL1BMD	L1 bone mineral density (gm/cm^2)	RSV_genus325	Bacteroidetes; Epilithonimonas	Bacteroidetes	Epilithonimonas	0.0570049753463893	0.0277659543252671	0.176471443729421	0.674908404847638	0.406563313298347	0	0	0	0	2.05305298274998
Microbiome → Measured Phenotypes (Linear)	clr	DXXL1BMD	L1 bone mineral density (gm/cm^2)	RSV_genus341	Bacteroidetes; unclassified	Bacteroidetes	NA	0.0794012501579946	0.0391922356618358	0.180018310374935	0.674908404847638	0.406563313298347	0	0	0	0	2.02594337416973
Microbiome → Measured Phenotypes (Linear)	clr	DXXL1BMD	L1 bone mineral density (gm/cm^2)	RSV_genus348	Bacteroidetes; Lacibacter	Bacteroidetes	Lacibacter	0.0634224691252492	0.0293413576455816	0.163190017254782	0.674908404847638	0.406563313298347	0	0	0	0	2.1615383272764
Microbiome → Measured Phenotypes (Linear)	clr	DXXL1BMD	L1 bone mineral density (gm/cm^2)	RSV_genus391	Chlorobi; unclassified	Chlorobi	NA	0.0687711315487749	0.0333643287597803	0.175421828005881	0.674908404847638	0.406563313298347	0	0	0	0	2.06121729718946
Microbiome → Measured Phenotypes (Linear)	clr	DXXL1BMD	L1 bone mineral density (gm/cm^2)	RSV_genus392	Chlorobi; unclassified	Chlorobi	NA	0.034277031783106	0.0143108376654718	0.138897159331025	0.674908404847638	0.406563313298347	0	0	0	0	2.39517997369275
Microbiome → Measured Phenotypes (Linear)	clr	DXXL1BMD	L1 bone mineral density (gm/cm^2)	RSV_genus394	Chloroflexi; Anaerolinea	Chloroflexi	Anaerolinea	0.0710820649447951	0.0303180658525033	0.143715743330042	0.674908404847638	0.406563313298347	0	0	0	0	2.34454484301894
Microbiome → Measured Phenotypes (Linear)	clr	DXXL1BMD	L1 bone mineral density (gm/cm^2)	RSV_genus402	Chloroflexi; Chloronema	Chloroflexi	Chloronema	0.0701287946042337	0.0346054928302049	0.179941595777773	0.674908404847638	0.406563313298347	0	0	0	0	2.02652205961427
Microbiome → Measured Phenotypes (Linear)	clr	DXXL1BMD	L1 bone mineral density (gm/cm^2)	RSV_genus440	Cyanobacteria; unclassified	Cyanobacteria	NA	0.0319467354518369	0.0157866559373605	0.180322188930849	0.674908404847638	0.406563313298347	0	0	0	0	2.02365438118102
Microbiome → Measured Phenotypes (Linear)	clr	DXXL1BMD	L1 bone mineral density (gm/cm^2)	RSV_genus445	Deinococcus-Thermus; Deinobacterium	Deinococcus-Thermus	Deinobacterium	0.0492783654486995	0.0234140678359728	0.169978396514861	0.674908404847638	0.406563313298347	0	0	0	0	2.10464776107761
Microbiome → Measured Phenotypes (Linear)	clr	DXXL1BMD	L1 bone mineral density (gm/cm^2)	RSV_genus457	Fibrobacteres; unclassified	Fibrobacteres	NA	0.0452597868935859	0.0184646834015154	0.13382758701308	0.674908404847638	0.406563313298347	0	0	0	0	2.4511542337017
Microbiome → Measured Phenotypes (Linear)	clr	DXXL1BMD	L1 bone mineral density (gm/cm^2)	RSV_genus480	Firmicutes; Paenibacillus	Firmicutes	Paenibacillus	-0.0149460850351367	0.0068321914545709	0.16020392346541	0.674908404847638	0.406563313298347	0	0	0	0	-2.18759751311381
Microbiome → Measured Phenotypes (Linear)	clr	DXXL1BMD	L1 bone mineral density (gm/cm^2)	RSV_genus502	Firmicutes; Facklamia	Firmicutes	Facklamia	0.0575721059120788	0.0252950319457668	0.150612234238833	0.674908404847638	0.406563313298347	0	0	0	0	2.27602424205334
Microbiome → Measured Phenotypes (Linear)	clr	DXXL1BMD	L1 bone mineral density (gm/cm^2)	RSV_genus520	Firmicutes; unclassified	Firmicutes	NA	0.0607900362478068	0.0249450386455409	0.135088572733749	0.674908404847638	0.406563313298347	0	0	0	0	2.43695899259203
Microbiome → Measured Phenotypes (Linear)	clr	DXXL1BMD	L1 bone mineral density (gm/cm^2)	RSV_genus546	Firmicutes; Clostridium_sensu_stricto_7	Firmicutes	Clostridium_sensu_stricto_7	0.0687664953559087	0.0330679160419541	0.173095184852345	0.674908404847638	0.406563313298347	0	0	0	0	2.07955334314575
Microbiome → Measured Phenotypes (Linear)	clr	DXXL1BMD	L1 bone mineral density (gm/cm^2)	RSV_genus61	Actinobacteria; Nocardia	Actinobacteria	Nocardia	0.0312348227369296	0.0138407294968899	0.152636118868509	0.674908404847638	0.406563313298347	0	0	0	0	2.25673240301013
Microbiome → Measured Phenotypes (Linear)	clr	DXXL1BMD	L1 bone mineral density (gm/cm^2)	RSV_genus618	Firmicutes; Lachnospiraceae_UCG-003	Firmicutes	Lachnospiraceae_UCG-003	0.0555244764527048	0.023423244959431	0.141218654842668	0.674908404847638	0.406563313298347	0	0	0	0	2.37048609400077
Microbiome → Measured Phenotypes (Linear)	clr	DXXL1BMD	L1 bone mineral density (gm/cm^2)	RSV_genus632	Firmicutes; Syntrophococcus	Firmicutes	Syntrophococcus	0.0565539423492928	0.0266899396196203	0.16823930348308	0.674908404847638	0.406563313298347	0	0	0	0	2.11892357777081
Microbiome → Measured Phenotypes (Linear)	clr	DXXL1BMD	L1 bone mineral density (gm/cm^2)	RSV_genus646	Firmicutes; Filifactor	Firmicutes	Filifactor	-0.00325930416324378	0.00134006430962747	0.135515039010493	0.674908404847638	0.406563313298347	0	0	0	0	-2.43219981297006
Microbiome → Measured Phenotypes (Linear)	clr	DXXL1BMD	L1 bone mineral density (gm/cm^2)	RSV_genus660	Firmicutes; Flavonifractor	Firmicutes	Flavonifractor	0.0334746959585679	0.0161019420523797	0.173174484633722	0.674908404847638	0.406563313298347	0	0	0	0	2.07892289325564
Microbiome → Measured Phenotypes (Linear)	clr	DXXL1BMD	L1 bone mineral density (gm/cm^2)	RSV_genus668	Firmicutes; Ruminiclostridium_1	Firmicutes	Ruminiclostridium_1	0.0643335889032383	0.0282735908308135	0.150677656213893	0.674908404847638	0.406563313298347	0	0	0	0	2.27539505994143
Microbiome → Measured Phenotypes (Linear)	clr	DXXL1BMD	L1 bone mineral density (gm/cm^2)	RSV_genus691	Firmicutes; unclassified	Firmicutes	NA	0.0191052097908281	0.00940377465649221	0.179263292326433	0.674908404847638	0.406563313298347	0	0	0	0	2.03165329760834
Microbiome → Measured Phenotypes (Linear)	clr	DXXL1BMD	L1 bone mineral density (gm/cm^2)	RSV_genus707	Firmicutes; Erysipelotrichaceae_UCG-003	Firmicutes	Erysipelotrichaceae_UCG-003	-0.00750932061388895	0.00366794525451139	0.177218426356089	0.674908404847638	0.406563313298347	0	0	0	0	-2.04728263178216
Microbiome → Measured Phenotypes (Linear)	clr	DXXL1BMD	L1 bone mineral density (gm/cm^2)	RSV_genus737	Firmicutes; Selenomonas_4	Firmicutes	Selenomonas_4	-0.0034898896928735	0.00165525970635225	0.169523354411601	0.674908404847638	0.406563313298347	0	0	0	0	-2.1083638292412
Microbiome → Measured Phenotypes (Linear)	clr	DXXL1BMD	L1 bone mineral density (gm/cm^2)	RSV_genus739	Firmicutes; Thermosinus	Firmicutes	Thermosinus	0.0678406385519624	0.0325149637428853	0.172231712608236	0.674908404847638	0.406563313298347	0	0	0	0	2.08644361680418
Microbiome → Measured Phenotypes (Linear)	clr	DXXL1BMD	L1 bone mineral density (gm/cm^2)	RSV_genus743	Fusobacteria; unclassified	Fusobacteria	NA	0.0747374618817941	0.0337201401592063	0.156989387732107	0.674908404847638	0.406563313298347	0	0	0	0	2.21640424769673
Microbiome → Measured Phenotypes (Linear)	clr	DXXL1BMD	L1 bone mineral density (gm/cm^2)	RSV_genus764	Lentisphaerae; unclassified	Lentisphaerae	NA	0.048985728747404	0.0239786400079236	0.177789907325296	0.674908404847638	0.406563313298347	0	0	0	0	2.04289020274782
Microbiome → Measured Phenotypes (Linear)	clr	DXXL1BMD	L1 bone mineral density (gm/cm^2)	RSV_genus791	Planctomycetes; Singulisphaera	Planctomycetes	Singulisphaera	0.0181232853399094	0.0090249583815009	0.182401614177228	0.674908404847638	0.406563313298347	0	0	0	0	2.00812951969485
Microbiome → Measured Phenotypes (Linear)	clr	DXXL1BMD	L1 bone mineral density (gm/cm^2)	RSV_genus798	Proteobacteria; Phenylobacterium	Proteobacteria	Phenylobacterium	-0.00843501882394663	0.00419427311712625	0.182003937976154	0.674908404847638	0.406563313298347	0	0	0	0	-2.01108001038472
Microbiome → Measured Phenotypes (Linear)	clr	DXXL1BMD	L1 bone mineral density (gm/cm^2)	RSV_genus799	Proteobacteria; Hirschia	Proteobacteria	Hirschia	0.0517650637508039	0.0250504940627058	0.174756244436072	0.674908404847638	0.406563313298347	0	0	0	0	2.06642885450589
Microbiome → Measured Phenotypes (Linear)	clr	DXXL1BMD	L1 bone mineral density (gm/cm^2)	RSV_genus816	Proteobacteria; unclassified	Proteobacteria	NA	0.0476132374499377	0.0198060846437581	0.138083559912122	0.674908404847638	0.406563313298347	0	0	0	0	2.40397020947514
Microbiome → Measured Phenotypes (Linear)	clr	DXXL1BMD	L1 bone mineral density (gm/cm^2)	RSV_genus825	Proteobacteria; Tardiphaga	Proteobacteria	Tardiphaga	0.0738592442543705	0.0363985822124995	0.179589919480581	0.674908404847638	0.406563313298347	0	0	0	0	2.02917915382448
Microbiome → Measured Phenotypes (Linear)	clr	DXXL1BMD	L1 bone mineral density (gm/cm^2)	RSV_genus827	Proteobacteria; unclassified	Proteobacteria	NA	0.0146188846905351	0.00692028737432811	0.169022729331527	0.674908404847638	0.406563313298347	0	0	0	0	2.11246786437888
Microbiome → Measured Phenotypes (Linear)	clr	DXXL1BMD	L1 bone mineral density (gm/cm^2)	RSV_genus835	Proteobacteria; unclassified	Proteobacteria	NA	0.0224624270688278	0.00993944640056196	0.152298360943195	0.674908404847638	0.406563313298347	0	0	0	0	2.25992738061929
Microbiome → Measured Phenotypes (Linear)	clr	DXXL1BMD	L1 bone mineral density (gm/cm^2)	RSV_genus850	Proteobacteria; unclassified	Proteobacteria	NA	0.0627860929200622	0.0264794170633525	0.141157609516312	0.674908404847638	0.406563313298347	0	0	0	0	2.37112821516597
Microbiome → Measured Phenotypes (Linear)	clr	DXXL1BMD	L1 bone mineral density (gm/cm^2)	RSV_genus86	Actinobacteria; unclassified	Actinobacteria	NA	0.048985728747404	0.0239786400079236	0.177789907325296	0.674908404847638	0.406563313298347	0	0	0	0	2.04289020274782
Microbiome → Measured Phenotypes (Linear)	clr	DXXL1BMD	L1 bone mineral density (gm/cm^2)	RSV_genus861	Proteobacteria; Ensifer	Proteobacteria	Ensifer	0.0429732623972385	0.0207459012051709	0.174123314379861	0.674908404847638	0.406563313298347	0	0	0	0	2.07140976775342
Microbiome → Measured Phenotypes (Linear)	clr	DXXL1BMD	L1 bone mineral density (gm/cm^2)	RSV_genus871	Proteobacteria; Rhizomicrobium	Proteobacteria	Rhizomicrobium	0.0213576490506913	0.00862150119780521	0.131551522618263	0.674908404847638	0.406563313298347	0	0	0	0	2.47725408379325
Microbiome → Measured Phenotypes (Linear)	clr	DXXL1BMD	L1 bone mineral density (gm/cm^2)	RSV_genus90	Actinobacteria; unclassified	Actinobacteria	NA	0.0586621342305997	0.0290831100235571	0.18120264033714	0.674908404847638	0.406563313298347	0	0	0	0	2.01705162147666
Microbiome → Measured Phenotypes (Linear)	clr	DXXL1BMD	L1 bone mineral density (gm/cm^2)	RSV_genus903	Proteobacteria; Acidicaldus	Proteobacteria	Acidicaldus	0.036886650438174	0.0180327847764079	0.177445807910232	0.674908404847638	0.406563313298347	0	0	0	0	2.04553267260376
Microbiome → Measured Phenotypes (Linear)	clr	DXXL1BMD	L1 bone mineral density (gm/cm^2)	RSV_genus907	Proteobacteria; Asaia	Proteobacteria	Asaia	0.0502004974763574	0.0226307281552436	0.15678700601198	0.674908404847638	0.406563313298347	0	0	0	0	2.21824490718942
Microbiome → Measured Phenotypes (Linear)	clr	DXXL1BMD	L1 bone mineral density (gm/cm^2)	RSV_genus908	Proteobacteria; Belnapia	Proteobacteria	Belnapia	0.0574550885824328	0.0240672457621564	0.139634692257645	0.674908404847638	0.406563313298347	0	0	0	0	2.38727310761815
Microbiome → Measured Phenotypes (Linear)	clr	DXXL1BMD	L1 bone mineral density (gm/cm^2)	RSV_genus91	Actinobacteria; Tropheryma	Actinobacteria	Tropheryma	0.0618111633614928	0.0300443851495272	0.175920746586363	0.674908404847638	0.406563313298347	0	0	0	0	2.05732828459848
Microbiome → Measured Phenotypes (Linear)	clr	DXXL1BMD	L1 bone mineral density (gm/cm^2)	RSV_genus947	Proteobacteria; Candidatus_Captivus	Proteobacteria	Candidatus_Captivus	0.0649826656866944	0.0283886290235931	0.149267750831595	0.674908404847638	0.406563313298347	0	0	0	0	2.289038531332
Microbiome → Measured Phenotypes (Linear)	clr	DXXL1BMD	L1 bone mineral density (gm/cm^2)	RSV_genus949	Proteobacteria; Candidatus_Odyssella	Proteobacteria	Candidatus_Odyssella	0.0402862584818517	0.0189133256179239	0.166901085708083	0.674908404847638	0.406563313298347	0	0	0	0	2.13004625921911
Microbiome → Measured Phenotypes (Linear)	clr	DXXL1BMD	L1 bone mineral density (gm/cm^2)	RSV_genus96	Actinobacteria; Dermacoccus	Actinobacteria	Dermacoccus	0.0358118396424385	0.016525805337686	0.162554972955541	0.674908404847638	0.406563313298347	0	0	0	0	2.16702538306995
Microbiome → Measured Phenotypes (Linear)	clr	DXXL1BMD	L1 bone mineral density (gm/cm^2)	RSV_genus97	Actinobacteria; Kytococcus	Actinobacteria	Kytococcus	0.0639902807488384	0.031406048267486	0.178492709521077	0.674908404847638	0.406563313298347	0	0	0	0	2.03751456419578
Microbiome → Measured Phenotypes (Linear)	clr	DXXL1BMD	L1 bone mineral density (gm/cm^2)	RSV_genus971	Proteobacteria; Sphingomonas	Proteobacteria	Sphingomonas	-0.0039212936607217	0.00165887015380563	0.141853216571021	0.674908404847638	0.406563313298347	0	0	0	0	-2.36383399371302
Microbiome → Measured Phenotypes (Linear)	clr	DXXL1BMD	L1 bone mineral density (gm/cm^2)	RSV_genus990	Proteobacteria; Sutterella	Proteobacteria	Sutterella	0.00953108751144181	0.00413553453669808	0.14767356988243	0.674908404847638	0.406563313298347	0	0	0	0	2.30468091291814
Microbiome → Measured Phenotypes (Linear)	clr	DXXL1BMD	L1 bone mineral density (gm/cm^2)	RSV_genus991	Proteobacteria; Burkholderia	Proteobacteria	Burkholderia	-0.00916489181393183	0.00426832075548249	0.164866830275685	0.674908404847638	0.406563313298347	0	0	0	0	-2.14718910291826
Microbiome → Measured Phenotypes (Linear)	clr	DXXL1BMD	L1 bone mineral density (gm/cm^2)	RSV_genus1014	Proteobacteria; Lampropedia	Proteobacteria	Lampropedia	0.0694766596184909	0.0354865838230488	0.189365192376772	0.675068141035167	0.406659538020382	0	0	0	0	1.95782890697315
Microbiome → Measured Phenotypes (Linear)	clr	DXXL1BMD	L1 bone mineral density (gm/cm^2)	RSV_genus1075	Proteobacteria; Candidatus_Accumulibacter	Proteobacteria	Candidatus_Accumulibacter	0.0448725952372556	0.0228531749132619	0.188560002832777	0.675068141035167	0.406659538020382	0	0	0	0	1.96351690334351
Microbiome → Measured Phenotypes (Linear)	clr	DXXL1BMD	L1 bone mineral density (gm/cm^2)	RSV_genus1085	Proteobacteria; unclassified	Proteobacteria	NA	0.0691241112238147	0.0347467854384109	0.184958100268315	0.675068141035167	0.406659538020382	0	0	0	0	1.98936708393754
Microbiome → Measured Phenotypes (Linear)	clr	DXXL1BMD	L1 bone mineral density (gm/cm^2)	RSV_genus1089	Proteobacteria; OM27_clade	Proteobacteria	OM27_clade	0.0789889239618146	0.0395904727244035	0.184165050577557	0.675068141035167	0.406659538020382	0	0	0	0	1.99514980565326
Microbiome → Measured Phenotypes (Linear)	clr	DXXL1BMD	L1 bone mineral density (gm/cm^2)	RSV_genus1104	Proteobacteria; unclassified	Proteobacteria	NA	0.0412777069053625	0.0209404880374172	0.187480901270281	0.675068141035167	0.406659538020382	0	0	0	0	1.97119125550494
Microbiome → Measured Phenotypes (Linear)	clr	DXXL1BMD	L1 bone mineral density (gm/cm^2)	RSV_genus1157	Proteobacteria; unclassified	Proteobacteria	NA	0.0705096714530228	0.0352718584402681	0.18363483354421	0.675068141035167	0.406659538020382	0	0	0	0	1.99903477080543
Microbiome → Measured Phenotypes (Linear)	clr	DXXL1BMD	L1 bone mineral density (gm/cm^2)	RSV_genus1179	Proteobacteria; Dickeya	Proteobacteria	Dickeya	0.0675051304654831	0.0340068309025661	0.185553677494495	0.675068141035167	0.406659538020382	0	0	0	0	1.98504620024412
Microbiome → Measured Phenotypes (Linear)	clr	DXXL1BMD	L1 bone mineral density (gm/cm^2)	RSV_genus1271	Proteobacteria; Frateuria	Proteobacteria	Frateuria	0.0419150903586	0.0213402341196131	0.188472851354887	0.675068141035167	0.406659538020382	0	0	0	0	1.96413451341085
Microbiome → Measured Phenotypes (Linear)	clr	DXXL1BMD	L1 bone mineral density (gm/cm^2)	RSV_genus1345	Verrucomicrobia; Luteolibacter	Verrucomicrobia	Luteolibacter	0.0717525462520025	0.0363015207988357	0.186729344128006	0.675068141035167	0.406659538020382	0	0	0	0	1.97657135770201
Microbiome → Measured Phenotypes (Linear)	clr	DXXL1BMD	L1 bone mineral density (gm/cm^2)	RSV_genus142	Actinobacteria; Promicromonospora	Actinobacteria	Promicromonospora	0.0396486016671768	0.0202441861897871	0.189267408837632	0.675068141035167	0.406659538020382	0	0	0	0	1.95851793178918
Microbiome → Measured Phenotypes (Linear)	clr	DXXL1BMD	L1 bone mineral density (gm/cm^2)	RSV_genus28	Actinobacteria; Illumatobacter	Actinobacteria	Illumatobacter	0.0411837040188858	0.0206295194306072	0.184001274530413	0.675068141035167	0.406659538020382	0	0	0	0	1.99634820178037
Microbiome → Measured Phenotypes (Linear)	clr	DXXL1BMD	L1 bone mineral density (gm/cm^2)	RSV_genus307	Bacteroidetes; unclassified	Bacteroidetes	NA	0.0513069994625633	0.0257261915912938	0.184274627030323	0.675068141035167	0.406659538020382	0	0	0	0	1.99434880520467
Microbiome → Measured Phenotypes (Linear)	clr	DXXL1BMD	L1 bone mineral density (gm/cm^2)	RSV_genus368	Bacteroidetes; unclassified	Bacteroidetes	NA	0.0727578989244933	0.036971620477692	0.187937169850285	0.675068141035167	0.406659538020382	0	0	0	0	1.96793913776092
Microbiome → Measured Phenotypes (Linear)	clr	DXXL1BMD	L1 bone mineral density (gm/cm^2)	RSV_genus429	Cyanobacteria; Chroococcidiopsis	Cyanobacteria	Chroococcidiopsis	0.0695340292913658	0.0348726135512128	0.184330073970564	0.675068141035167	0.406659538020382	0	0	0	0	1.9939437343648
Microbiome → Measured Phenotypes (Linear)	clr	DXXL1BMD	L1 bone mineral density (gm/cm^2)	RSV_genus447	Deinococcus-Thermus; unclassified	Deinococcus-Thermus	NA	0.0699231119181792	0.0354968617772323	0.187670403740871	0.675068141035167	0.406659538020382	0	0	0	0	1.96983925950964
Microbiome → Measured Phenotypes (Linear)	clr	DXXL1BMD	L1 bone mineral density (gm/cm^2)	RSV_genus456	Fibrobacteres; Fibrobacter	Fibrobacteres	Fibrobacter	0.0726134837970863	0.0366285502008577	0.185915742525003	0.675068141035167	0.406659538020382	0	0	0	0	1.98242855365282
Microbiome → Measured Phenotypes (Linear)	clr	DXXL1BMD	L1 bone mineral density (gm/cm^2)	RSV_genus466	Firmicutes; Halolactibacillus	Firmicutes	Halolactibacillus	0.0422244553907058	0.0213356701672292	0.186383827268948	0.675068141035167	0.406659538020382	0	0	0	0	1.97905456260573
Microbiome → Measured Phenotypes (Linear)	clr	DXXL1BMD	L1 bone mineral density (gm/cm^2)	RSV_genus540	Firmicutes; Clostridium_sensu_stricto_12	Firmicutes	Clostridium_sensu_stricto_12	0.0376475009983313	0.0190550929162545	0.186848200582347	0.675068141035167	0.406659538020382	0	0	0	0	1.97571857370566
Microbiome → Measured Phenotypes (Linear)	clr	DXXL1BMD	L1 bone mineral density (gm/cm^2)	RSV_genus550	Firmicutes; Oxobacter	Firmicutes	Oxobacter	0.0577945282485304	0.0295449069532103	0.189602495873817	0.675068141035167	0.406659538020382	0	0	0	0	1.95615874979936
Microbiome → Measured Phenotypes (Linear)	clr	DXXL1BMD	L1 bone mineral density (gm/cm^2)	RSV_genus559	Firmicutes; unclassified	Firmicutes	NA	0.0717350870311464	0.0357755194173694	0.182805134549968	0.675068141035167	0.406659538020382	0	0	0	0	2.00514452897973
Microbiome → Measured Phenotypes (Linear)	clr	DXXL1BMD	L1 bone mineral density (gm/cm^2)	RSV_genus60	Actinobacteria; unclassified	Actinobacteria	NA	0.0742639214657504	0.0375318224774267	0.186434204125681	0.675068141035167	0.406659538020382	0	0	0	0	1.97869212214291
Microbiome → Measured Phenotypes (Linear)	clr	DXXL1BMD	L1 bone mineral density (gm/cm^2)	RSV_genus609	Firmicutes; Lachnospiraceae_AC2044_group	Firmicutes	Lachnospiraceae_AC2044_group	0.00452584932221422	0.00227948364569084	0.185494970733178	0.675068141035167	0.406659538020382	0	0	0	0	1.98547128459111
Microbiome → Measured Phenotypes (Linear)	clr	DXXL1BMD	L1 bone mineral density (gm/cm^2)	RSV_genus641	Firmicutes; Desulfotomaculum	Firmicutes	Desulfotomaculum	0.0405912105189154	0.0206496205070581	0.188250471292921	0.675068141035167	0.406659538020382	0	0	0	0	1.96571217882872
Microbiome → Measured Phenotypes (Linear)	clr	DXXL1BMD	L1 bone mineral density (gm/cm^2)	RSV_genus692	Firmicutes; Caldicellulosiruptor	Firmicutes	Caldicellulosiruptor	0.0738789116374654	0.0371803016919584	0.185277926185849	0.675068141035167	0.406659538020382	0	0	0	0	1.98704443685147
Microbiome → Measured Phenotypes (Linear)	clr	DXXL1BMD	L1 bone mineral density (gm/cm^2)	RSV_genus777	Planctomycetes; unclassified	Planctomycetes	NA	0.0664470975507542	0.0334485448999387	0.185346556528379	0.675068141035167	0.406659538020382	0	0	0	0	1.98654673168984
Microbiome → Measured Phenotypes (Linear)	clr	DXXL1BMD	L1 bone mineral density (gm/cm^2)	RSV_genus836	Proteobacteria; Pedomicrobium	Proteobacteria	Pedomicrobium	0.0141578481294277	0.00717455169207141	0.187179895357298	0.675068141035167	0.406659538020382	0	0	0	0	1.97334254976148
Microbiome → Measured Phenotypes (Linear)	clr	DXXL1BMD	L1 bone mineral density (gm/cm^2)	RSV_genus847	Proteobacteria; Microvirga	Proteobacteria	Microvirga	0.0177417046181264	0.0088921383201733	0.184156491722667	0.675068141035167	0.406659538020382	0	0	0	0	1.99521239766102
Microbiome → Measured Phenotypes (Linear)	clr	DXXL1BMD	L1 bone mineral density (gm/cm^2)	RSV_genus875	Proteobacteria; Parvibaculum	Proteobacteria	Parvibaculum	0.0683259202116617	0.0348220833317875	0.188754016413665	0.675068141035167	0.406659538020382	0	0	0	0	1.96214337782858
Microbiome → Measured Phenotypes (Linear)	clr	DXXL1BMD	L1 bone mineral density (gm/cm^2)	RSV_genus888	Proteobacteria; Haematobacter	Proteobacteria	Haematobacter	0.0711390699859376	0.0360244753133292	0.186984336221932	0.675068141035167	0.406659538020382	0	0	0	0	1.97474270942722
Microbiome → Measured Phenotypes (Linear)	clr	DXXL1BMD	L1 bone mineral density (gm/cm^2)	RSV_genus926	Proteobacteria; Azospirillum	Proteobacteria	Azospirillum	0.0390604570118299	0.0198604048596207	0.188104336565285	0.675068141035167	0.406659538020382	0	0	0	0	1.96675028973079
Microbiome → Measured Phenotypes (Linear)	clr	DXXL1BMD	L1 bone mineral density (gm/cm^2)	RSV_genus927	Proteobacteria; Defluviicoccus	Proteobacteria	Defluviicoccus	0.0789889239618146	0.0395904727244035	0.184165050577557	0.675068141035167	0.406659538020382	0	0	0	0	1.99514980565326
Microbiome → Measured Phenotypes (Linear)	clr	DXXL1BMD	L1 bone mineral density (gm/cm^2)	RSV_genus951	Proteobacteria; unclassified	Proteobacteria	NA	0.0494575842922503	0.0251627550427468	0.188279298916351	0.675068141035167	0.406659538020382	0	0	0	0	1.96550752126431
Microbiome → Measured Phenotypes (Linear)	clr	DXXL1BMD	L1 bone mineral density (gm/cm^2)	RSV_genus955	Proteobacteria; unclassified	Proteobacteria	NA	0.0694766596184909	0.0354865838230488	0.189365192376772	0.675068141035167	0.406659538020382	0	0	0	0	1.95782890697315
Microbiome → Measured Phenotypes (Linear)	clr	DXXL1BMD	L1 bone mineral density (gm/cm^2)	RSV_genus1199	Proteobacteria; unclassified	Proteobacteria	NA	0.072619436339584	0.0372127295968361	0.190271174426507	0.675917986099616	0.407171482786088	0	0	0	0	1.951467606014
Microbiome → Measured Phenotypes (Linear)	clr	DXXL1BMD	L1 bone mineral density (gm/cm^2)	RSV_genus469	Firmicutes; Oceanobacillus	Firmicutes	Oceanobacillus	-0.019489113362221	0.00998848551878694	0.190315418095243	0.67596064737867	0.407197181845155	0	0	0	0	-1.95115799342801
Microbiome → Measured Phenotypes (Linear)	clr	DXXL1BMD	L1 bone mineral density (gm/cm^2)	RSV_genus694	Firmicutes; unclassified	Firmicutes	NA	0.0718866748928002	0.0368437501849517	0.190320471895771	0.67596064737867	0.407197181845155	0	0	0	0	1.95112263360643
Microbiome → Measured Phenotypes (Linear)	clr	DXXL1BMD	L1 bone mineral density (gm/cm^2)	RSV_genus1035	Proteobacteria; Actimicrobium	Proteobacteria	Actimicrobium	0.0605959682308438	0.0311047667834035	0.190749589824872	0.676485320384964	0.407513243690444	0	0	0	0	1.94812482127903
Microbiome → Measured Phenotypes (Linear)	clr	DXXL1BMD	L1 bone mineral density (gm/cm^2)	RSV_genus1022	Proteobacteria; Ramlibacter	Proteobacteria	Ramlibacter	0.0716776917654347	0.0368301446459762	0.191030230022404	0.676811280815827	0.407709601524817	0	0	0	0	1.94616916263634
Microbiome → Measured Phenotypes (Linear)	clr	DXXL1BMD	L1 bone mineral density (gm/cm^2)	RSV_genus507	Firmicutes; Alloiococcus	Firmicutes	Alloiococcus	0.0712796718707531	0.0366624992264231	0.1913116372679	0.676999665168236	0.407823083837289	0	0	0	0	1.94421202522334
Microbiome → Measured Phenotypes (Linear)	clr	DXXL1BMD	L1 bone mineral density (gm/cm^2)	RSV_genus1263	Proteobacteria; Alkanibacter	Proteobacteria	Alkanibacter	0.0732871307313839	0.0377246525622261	0.191531533321917	0.677272928003699	0.407987696758079	0	0	0	0	1.94268537292685
Microbiome → Measured Phenotypes (Linear)	clr	DXXL1BMD	L1 bone mineral density (gm/cm^2)	RSV_genus1	Acidobacteria; Bryocella	Acidobacteria	Bryocella	0.0715559132026397	0.0368477140900957	0.191639553731957	0.677357369354015	0.408038564038612	0	0	0	0	1.94193629020459
Microbiome → Measured Phenotypes (Linear)	clr	DXXL1BMD	L1 bone mineral density (gm/cm^2)	RSV_genus536	Firmicutes; unclassified	Firmicutes	NA	0.0474838325992097	0.0244787173875051	0.191947965382777	0.677357369354015	0.408038564038612	0	0	0	0	1.9398006785865
Microbiome → Measured Phenotypes (Linear)	clr	DXXL1BMD	L1 bone mineral density (gm/cm^2)	RSV_genus726	Firmicutes; Anaeroglobus	Firmicutes	Anaeroglobus	-0.0019156978472875	0.000987678945856387	0.191977600501088	0.677357369354015	0.408038564038612	0	0	0	0	-1.93959571106019
Microbiome → Measured Phenotypes (Linear)	clr	DXXL1BMD	L1 bone mineral density (gm/cm^2)	RSV_genus431	Cyanobacteria; Aerosakkonema	Cyanobacteria	Aerosakkonema	0.0617986995755326	0.0319286791656227	0.192567694699147	0.677967820094522	0.408406298199105	0	0	0	0	1.93552320955609
Microbiome → Measured Phenotypes (Linear)	clr	DXXL1BMD	L1 bone mineral density (gm/cm^2)	RSV_genus516	Firmicutes; Enterococcus	Firmicutes	Enterococcus	0.0537921163668982	0.0278398176541569	0.193050912747268	0.678411511601638	0.408673576970446	0	0	0	0	1.93220074337901
Microbiome → Measured Phenotypes (Linear)	clr	DXXL1BMD	L1 bone mineral density (gm/cm^2)	RSV_genus598	Firmicutes; Eisenbergiella	Firmicutes	Eisenbergiella	0.0167357196279858	0.00866318479252717	0.193106290982632	0.678411511601638	0.408673576970446	0	0	0	0	1.9318206905181
Microbiome → Measured Phenotypes (Linear)	clr	DXXL1BMD	L1 bone mineral density (gm/cm^2)	RSV_genus890	Proteobacteria; Marivita	Proteobacteria	Marivita	0.0700169876923876	0.0362365975187559	0.193048472296216	0.678411511601638	0.408673576970446	0	0	0	0	1.93221749520349
Microbiome → Measured Phenotypes (Linear)	clr	DXXL1BMD	L1 bone mineral density (gm/cm^2)	RSV_genus7	Acidobacteria; unclassified	Acidobacteria	NA	0.0642795286891239	0.0332775155319053	0.193135480643925	0.678435831519523	0.408688227234575	0	0	0	0	1.93162042483295
Microbiome → Measured Phenotypes (Linear)	clr	DXXL1BMD	L1 bone mineral density (gm/cm^2)	RSV_genus212	Actinobacteria; unclassified	Actinobacteria	NA	0.0208099991238269	0.0107779068341432	0.19325489831865	0.678463836649277	0.408705097462091	0	0	0	0	1.93080154097298
Microbiome → Measured Phenotypes (Linear)	clr	DXXL1BMD	L1 bone mineral density (gm/cm^2)	RSV_genus420	Chloroflexi; unclassified	Chloroflexi	NA	0.0710902546574867	0.0368350745102576	0.19337758736059	0.678475987865441	0.408712417327526	0	0	0	0	1.92996092997423
Microbiome → Measured Phenotypes (Linear)	clr	DXXL1BMD	L1 bone mineral density (gm/cm^2)	RSV_genus1073	Proteobacteria; Azospira	Proteobacteria	Azospira	0.0185936218753927	0.00963931566376386	0.193527336398698	0.678656335919417	0.4088210585918	0	0	0	0	1.92893588341441
Microbiome → Measured Phenotypes (Linear)	clr	DXXL1BMD	L1 bone mineral density (gm/cm^2)	RSV_genus884	Proteobacteria; Amaricoccus	Proteobacteria	Amaricoccus	0.0348111917909211	0.018048765873127	0.193557468366822	0.678670791471637	0.40882976658412	0	0	0	0	1.9287297555758
Microbiome → Measured Phenotypes (Linear)	clr	DXXL1BMD	L1 bone mineral density (gm/cm^2)	RSV_genus192	Actinobacteria; Adlercreutzia	Actinobacteria	Adlercreutzia	0.0510945763853961	0.0265480937936485	0.194161849807344	0.679486943256696	0.409321414593693	0	0	0	0	1.92460433440311
Microbiome → Measured Phenotypes (Linear)	clr	DXXL1BMD	L1 bone mineral density (gm/cm^2)	RSV_genus615	Firmicutes; Lachnospiraceae_NK4A136_group	Firmicutes	Lachnospiraceae_NK4A136_group	0.00738584287767298	0.00383940380790599	0.194295371536106	0.679530782406955	0.409347823199741	0	0	0	0	1.92369525249317
Microbiome → Measured Phenotypes (Linear)	clr	DXXL1BMD	L1 bone mineral density (gm/cm^2)	RSV_genus487	Firmicutes; Sporosarcina	Firmicutes	Sporosarcina	0.0331883313336861	0.0172880369265696	0.194879480067888	0.679880526168031	0.40955850805903	0	0	0	0	1.91972816084628
Microbiome → Measured Phenotypes (Linear)	clr	DXXL1BMD	L1 bone mineral density (gm/cm^2)	RSV_genus523	Firmicutes; Leuconostoc	Firmicutes	Leuconostoc	0.0112755261167164	0.00587504748843326	0.194954031521944	0.679898679655807	0.409569443679456	0	0	0	0	1.91922297460839
Microbiome → Measured Phenotypes (Linear)	clr	DXXL1BMD	L1 bone mineral density (gm/cm^2)	RSV_genus1001	Proteobacteria; Albidiferax	Proteobacteria	Albidiferax	0.0713536509264649	0.0379457417783779	0.200797171268227	0.680448942249125	0.409900920634724	0	0	0	0	1.88041259921089
Microbiome → Measured Phenotypes (Linear)	clr	DXXL1BMD	L1 bone mineral density (gm/cm^2)	RSV_genus1009	Proteobacteria; Diaphorobacter	Proteobacteria	Diaphorobacter	0.0713536509264649	0.0379457417783779	0.200797171268227	0.680448942249125	0.409900920634724	0	0	0	0	1.88041259921089
Microbiome → Measured Phenotypes (Linear)	clr	DXXL1BMD	L1 bone mineral density (gm/cm^2)	RSV_genus1012	Proteobacteria; Inhella	Proteobacteria	Inhella	0.0713536509264649	0.0379457417783779	0.200797171268227	0.680448942249125	0.409900920634724	0	0	0	0	1.88041259921089
Microbiome → Measured Phenotypes (Linear)	clr	DXXL1BMD	L1 bone mineral density (gm/cm^2)	RSV_genus1020	Proteobacteria; Pseudacidovorax	Proteobacteria	Pseudacidovorax	0.0713536509264649	0.0379457417783779	0.200797171268227	0.680448942249125	0.409900920634724	0	0	0	0	1.88041259921089
Microbiome → Measured Phenotypes (Linear)	clr	DXXL1BMD	L1 bone mineral density (gm/cm^2)	RSV_genus1023	Proteobacteria; Rhizobacter	Proteobacteria	Rhizobacter	0.0713536509264649	0.0379457417783779	0.200797171268227	0.680448942249125	0.409900920634724	0	0	0	0	1.88041259921089
Microbiome → Measured Phenotypes (Linear)	clr	DXXL1BMD	L1 bone mineral density (gm/cm^2)	RSV_genus1025	Proteobacteria; Roseateles	Proteobacteria	Roseateles	0.0713536509264649	0.0379457417783779	0.200797171268227	0.680448942249125	0.409900920634724	0	0	0	0	1.88041259921089
Microbiome → Measured Phenotypes (Linear)	clr	DXXL1BMD	L1 bone mineral density (gm/cm^2)	RSV_genus1028	Proteobacteria; Simplicispira	Proteobacteria	Simplicispira	0.0713536509264649	0.0379457417783779	0.200797171268227	0.680448942249125	0.409900920634724	0	0	0	0	1.88041259921089
Microbiome → Measured Phenotypes (Linear)	clr	DXXL1BMD	L1 bone mineral density (gm/cm^2)	RSV_genus104	Actinobacteria; Ornithinibacter	Actinobacteria	Ornithinibacter	0.0713536509264649	0.0379457417783779	0.200797171268227	0.680448942249125	0.409900920634724	0	0	0	0	1.88041259921089
Microbiome → Measured Phenotypes (Linear)	clr	DXXL1BMD	L1 bone mineral density (gm/cm^2)	RSV_genus1043	Proteobacteria; Oxalicibacterium	Proteobacteria	Oxalicibacterium	0.0713536509264649	0.0379457417783779	0.200797171268227	0.680448942249125	0.409900920634724	0	0	0	0	1.88041259921089
Microbiome → Measured Phenotypes (Linear)	clr	DXXL1BMD	L1 bone mineral density (gm/cm^2)	RSV_genus1044	Proteobacteria; Pseudoduganella	Proteobacteria	Pseudoduganella	0.0713536509264649	0.0379457417783779	0.200797171268227	0.680448942249125	0.409900920634724	0	0	0	0	1.88041259921089
Microbiome → Measured Phenotypes (Linear)	clr	DXXL1BMD	L1 bone mineral density (gm/cm^2)	RSV_genus1051	Proteobacteria; Methylophilus	Proteobacteria	Methylophilus	0.0134266309912437	0.00704415443217478	0.196908977707403	0.680448942249125	0.409900920634724	0	0	0	0	1.90606709726811
Microbiome → Measured Phenotypes (Linear)	clr	DXXL1BMD	L1 bone mineral density (gm/cm^2)	RSV_genus1065	Proteobacteria; Snodgrassella	Proteobacteria	Snodgrassella	0.0713536509264649	0.0379457417783779	0.200797171268227	0.680448942249125	0.409900920634724	0	0	0	0	1.88041259921089
Microbiome → Measured Phenotypes (Linear)	clr	DXXL1BMD	L1 bone mineral density (gm/cm^2)	RSV_genus1066	Proteobacteria; Vitreoscilla	Proteobacteria	Vitreoscilla	0.0713536509264649	0.0379457417783779	0.200797171268227	0.680448942249125	0.409900920634724	0	0	0	0	1.88041259921089
Microbiome → Measured Phenotypes (Linear)	clr	DXXL1BMD	L1 bone mineral density (gm/cm^2)	RSV_genus1067	Proteobacteria; Vogesella	Proteobacteria	Vogesella	0.0713536509264649	0.0379457417783779	0.200797171268227	0.680448942249125	0.409900920634724	0	0	0	0	1.88041259921089
Microbiome → Measured Phenotypes (Linear)	clr	DXXL1BMD	L1 bone mineral density (gm/cm^2)	RSV_genus1068	Proteobacteria; Gallionella	Proteobacteria	Gallionella	0.0713536509264649	0.0379457417783779	0.200797171268227	0.680448942249125	0.409900920634724	0	0	0	0	1.88041259921089
Microbiome → Measured Phenotypes (Linear)	clr	DXXL1BMD	L1 bone mineral density (gm/cm^2)	RSV_genus107	Actinobacteria; Serinicoccus	Actinobacteria	Serinicoccus	0.0713536509264649	0.0379457417783779	0.200797171268227	0.680448942249125	0.409900920634724	0	0	0	0	1.88041259921089
Microbiome → Measured Phenotypes (Linear)	clr	DXXL1BMD	L1 bone mineral density (gm/cm^2)	RSV_genus1070	Proteobacteria; Nitrosomonas	Proteobacteria	Nitrosomonas	0.0713536509264649	0.0379457417783779	0.200797171268227	0.680448942249125	0.409900920634724	0	0	0	0	1.88041259921089
Microbiome → Measured Phenotypes (Linear)	clr	DXXL1BMD	L1 bone mineral density (gm/cm^2)	RSV_genus1074	Proteobacteria; Azovibrio	Proteobacteria	Azovibrio	0.0713536509264649	0.0379457417783779	0.200797171268227	0.680448942249125	0.409900920634724	0	0	0	0	1.88041259921089
Microbiome → Measured Phenotypes (Linear)	clr	DXXL1BMD	L1 bone mineral density (gm/cm^2)	RSV_genus1081	Proteobacteria; Thauera	Proteobacteria	Thauera	0.0713536509264649	0.0379457417783779	0.200797171268227	0.680448942249125	0.409900920634724	0	0	0	0	1.88041259921089
Microbiome → Measured Phenotypes (Linear)	clr	DXXL1BMD	L1 bone mineral density (gm/cm^2)	RSV_genus1083	Proteobacteria; unclassified	Proteobacteria	NA	0.0713536509264649	0.0379457417783779	0.200797171268227	0.680448942249125	0.409900920634724	0	0	0	0	1.88041259921089
Microbiome → Measured Phenotypes (Linear)	clr	DXXL1BMD	L1 bone mineral density (gm/cm^2)	RSV_genus1099	Proteobacteria; unclassified	Proteobacteria	NA	0.0713536509264649	0.0379457417783779	0.200797171268227	0.680448942249125	0.409900920634724	0	0	0	0	1.88041259921089
Microbiome → Measured Phenotypes (Linear)	clr	DXXL1BMD	L1 bone mineral density (gm/cm^2)	RSV_genus1100	Proteobacteria; unclassified	Proteobacteria	NA	0.0713536509264649	0.0379457417783779	0.200797171268227	0.680448942249125	0.409900920634724	0	0	0	0	1.88041259921089
Microbiome → Measured Phenotypes (Linear)	clr	DXXL1BMD	L1 bone mineral density (gm/cm^2)	RSV_genus1101	Proteobacteria; unclassified	Proteobacteria	NA	0.0744737874807069	0.0389680937019508	0.1961508952974	0.680448942249125	0.409900920634724	0	0	0	0	1.91114782391777
Microbiome → Measured Phenotypes (Linear)	clr	DXXL1BMD	L1 bone mineral density (gm/cm^2)	RSV_genus1102	Proteobacteria; unclassified	Proteobacteria	NA	0.0713536509264649	0.0379457417783779	0.200797171268227	0.680448942249125	0.409900920634724	0	0	0	0	1.88041259921089
Microbiome → Measured Phenotypes (Linear)	clr	DXXL1BMD	L1 bone mineral density (gm/cm^2)	RSV_genus1103	Proteobacteria; unclassified	Proteobacteria	NA	0.0713536509264649	0.0379457417783779	0.200797171268227	0.680448942249125	0.409900920634724	0	0	0	0	1.88041259921089
Microbiome → Measured Phenotypes (Linear)	clr	DXXL1BMD	L1 bone mineral density (gm/cm^2)	RSV_genus1105	Proteobacteria; unclassified	Proteobacteria	NA	0.0713536509264649	0.0379457417783779	0.200797171268227	0.680448942249125	0.409900920634724	0	0	0	0	1.88041259921089
Microbiome → Measured Phenotypes (Linear)	clr	DXXL1BMD	L1 bone mineral density (gm/cm^2)	RSV_genus1112	Proteobacteria; unclassified	Proteobacteria	NA	0.0713536509264649	0.0379457417783779	0.200797171268227	0.680448942249125	0.409900920634724	0	0	0	0	1.88041259921089
Microbiome → Measured Phenotypes (Linear)	clr	DXXL1BMD	L1 bone mineral density (gm/cm^2)	RSV_genus1115	Proteobacteria; Nannocystis	Proteobacteria	Nannocystis	0.0713536509264649	0.0379457417783779	0.200797171268227	0.680448942249125	0.409900920634724	0	0	0	0	1.88041259921089
Microbiome → Measured Phenotypes (Linear)	clr	DXXL1BMD	L1 bone mineral density (gm/cm^2)	RSV_genus1116	Proteobacteria; unclassified	Proteobacteria	NA	0.0713536509264649	0.0379457417783779	0.200797171268227	0.680448942249125	0.409900920634724	0	0	0	0	1.88041259921089
Microbiome → Measured Phenotypes (Linear)	clr	DXXL1BMD	L1 bone mineral density (gm/cm^2)	RSV_genus112	Actinobacteria; Candidatus_Rhodoluna	Actinobacteria	Candidatus_Rhodoluna	0.0713536509264649	0.0379457417783779	0.200797171268227	0.680448942249125	0.409900920634724	0	0	0	0	1.88041259921089
Microbiome → Measured Phenotypes (Linear)	clr	DXXL1BMD	L1 bone mineral density (gm/cm^2)	RSV_genus1122	Proteobacteria; Sandaracinus	Proteobacteria	Sandaracinus	0.0713536509264649	0.0379457417783779	0.200797171268227	0.680448942249125	0.409900920634724	0	0	0	0	1.88041259921089
Microbiome → Measured Phenotypes (Linear)	clr	DXXL1BMD	L1 bone mineral density (gm/cm^2)	RSV_genus1127	Proteobacteria; unclassified	Proteobacteria	NA	0.0713536509264649	0.0379457417783779	0.200797171268227	0.680448942249125	0.409900920634724	0	0	0	0	1.88041259921089
Microbiome → Measured Phenotypes (Linear)	clr	DXXL1BMD	L1 bone mineral density (gm/cm^2)	RSV_genus1129	Proteobacteria; unclassified	Proteobacteria	NA	0.0713536509264649	0.0379457417783779	0.200797171268227	0.680448942249125	0.409900920634724	0	0	0	0	1.88041259921089
Microbiome → Measured Phenotypes (Linear)	clr	DXXL1BMD	L1 bone mineral density (gm/cm^2)	RSV_genus1131	Proteobacteria; Syntrophobacter	Proteobacteria	Syntrophobacter	0.0713536509264649	0.0379457417783779	0.200797171268227	0.680448942249125	0.409900920634724	0	0	0	0	1.88041259921089
Microbiome → Measured Phenotypes (Linear)	clr	DXXL1BMD	L1 bone mineral density (gm/cm^2)	RSV_genus1142	Proteobacteria; unclassified	Proteobacteria	NA	0.0713536509264649	0.0379457417783779	0.200797171268227	0.680448942249125	0.409900920634724	0	0	0	0	1.88041259921089
Microbiome → Measured Phenotypes (Linear)	clr	DXXL1BMD	L1 bone mineral density (gm/cm^2)	RSV_genus1146	Proteobacteria; unclassified	Proteobacteria	NA	0.0713536509264649	0.0379457417783779	0.200797171268227	0.680448942249125	0.409900920634724	0	0	0	0	1.88041259921089
Microbiome → Measured Phenotypes (Linear)	clr	DXXL1BMD	L1 bone mineral density (gm/cm^2)	RSV_genus1147	Proteobacteria; Anaerobiospirillum	Proteobacteria	Anaerobiospirillum	0.0713536509264649	0.0379457417783779	0.200797171268227	0.680448942249125	0.409900920634724	0	0	0	0	1.88041259921089
Microbiome → Measured Phenotypes (Linear)	clr	DXXL1BMD	L1 bone mineral density (gm/cm^2)	RSV_genus1149	Proteobacteria; Ruminobacter	Proteobacteria	Ruminobacter	0.0713536509264649	0.0379457417783779	0.200797171268227	0.680448942249125	0.409900920634724	0	0	0	0	1.88041259921089
Microbiome → Measured Phenotypes (Linear)	clr	DXXL1BMD	L1 bone mineral density (gm/cm^2)	RSV_genus1151	Proteobacteria; Succinivibrionaceae_UCG-001	Proteobacteria	Succinivibrionaceae_UCG-001	0.0713536509264649	0.0379457417783779	0.200797171268227	0.680448942249125	0.409900920634724	0	0	0	0	1.88041259921089
Microbiome → Measured Phenotypes (Linear)	clr	DXXL1BMD	L1 bone mineral density (gm/cm^2)	RSV_genus1152	Proteobacteria; Alishewanella	Proteobacteria	Alishewanella	0.0713536509264649	0.0379457417783779	0.200797171268227	0.680448942249125	0.409900920634724	0	0	0	0	1.88041259921089
Microbiome → Measured Phenotypes (Linear)	clr	DXXL1BMD	L1 bone mineral density (gm/cm^2)	RSV_genus1154	Proteobacteria; Idiomarina	Proteobacteria	Idiomarina	0.0713536509264649	0.0379457417783779	0.200797171268227	0.680448942249125	0.409900920634724	0	0	0	0	1.88041259921089
Microbiome → Measured Phenotypes (Linear)	clr	DXXL1BMD	L1 bone mineral density (gm/cm^2)	RSV_genus1158	Proteobacteria; Pseudoalteromonas	Proteobacteria	Pseudoalteromonas	0.031307722354368	0.0164530655686087	0.197390958427759	0.680448942249125	0.409900920634724	0	0	0	0	1.90285039732054
Microbiome → Measured Phenotypes (Linear)	clr	DXXL1BMD	L1 bone mineral density (gm/cm^2)	RSV_genus1166	Proteobacteria; unclassified	Proteobacteria	NA	0.0713536509264649	0.0379457417783779	0.200797171268227	0.680448942249125	0.409900920634724	0	0	0	0	1.88041259921089
Microbiome → Measured Phenotypes (Linear)	clr	DXXL1BMD	L1 bone mineral density (gm/cm^2)	RSV_genus1167	Proteobacteria; Nitrosococcus	Proteobacteria	Nitrosococcus	0.0713536509264649	0.0379457417783779	0.200797171268227	0.680448942249125	0.409900920634724	0	0	0	0	1.88041259921089
Microbiome → Measured Phenotypes (Linear)	clr	DXXL1BMD	L1 bone mineral density (gm/cm^2)	RSV_genus117	Actinobacteria; Gryllotalpicola	Actinobacteria	Gryllotalpicola	0.0713536509264649	0.0379457417783779	0.200797171268227	0.680448942249125	0.409900920634724	0	0	0	0	1.88041259921089
Microbiome → Measured Phenotypes (Linear)	clr	DXXL1BMD	L1 bone mineral density (gm/cm^2)	RSV_genus1172	Proteobacteria; unclassified	Proteobacteria	NA	0.0713536509264649	0.0379457417783779	0.200797171268227	0.680448942249125	0.409900920634724	0	0	0	0	1.88041259921089
Microbiome → Measured Phenotypes (Linear)	clr	DXXL1BMD	L1 bone mineral density (gm/cm^2)	RSV_genus1175	Proteobacteria; Candidatus_Carsonella	Proteobacteria	Candidatus_Carsonella	0.0713536509264649	0.0379457417783779	0.200797171268227	0.680448942249125	0.409900920634724	0	0	0	0	1.88041259921089
Microbiome → Measured Phenotypes (Linear)	clr	DXXL1BMD	L1 bone mineral density (gm/cm^2)	RSV_genus1177	Proteobacteria; Cedecea	Proteobacteria	Cedecea	0.0713536509264649	0.0379457417783779	0.200797171268227	0.680448942249125	0.409900920634724	0	0	0	0	1.88041259921089
Microbiome → Measured Phenotypes (Linear)	clr	DXXL1BMD	L1 bone mineral density (gm/cm^2)	RSV_genus1180	Proteobacteria; Erwinia	Proteobacteria	Erwinia	0.0593242881154921	0.031090195514492	0.196599969526607	0.680448942249125	0.409900920634724	0	0	0	0	1.90813493237247
Microbiome → Measured Phenotypes (Linear)	clr	DXXL1BMD	L1 bone mineral density (gm/cm^2)	RSV_genus1184	Proteobacteria; Leminorella	Proteobacteria	Leminorella	0.0713536509264649	0.0379457417783779	0.200797171268227	0.680448942249125	0.409900920634724	0	0	0	0	1.88041259921089
Microbiome → Measured Phenotypes (Linear)	clr	DXXL1BMD	L1 bone mineral density (gm/cm^2)	RSV_genus1185	Proteobacteria; Lonsdalea	Proteobacteria	Lonsdalea	0.0713536509264649	0.0379457417783779	0.200797171268227	0.680448942249125	0.409900920634724	0	0	0	0	1.88041259921089
Microbiome → Measured Phenotypes (Linear)	clr	DXXL1BMD	L1 bone mineral density (gm/cm^2)	RSV_genus1189	Proteobacteria; Pectobacterium	Proteobacteria	Pectobacterium	0.0713536509264649	0.0379457417783779	0.200797171268227	0.680448942249125	0.409900920634724	0	0	0	0	1.88041259921089
Microbiome → Measured Phenotypes (Linear)	clr	DXXL1BMD	L1 bone mineral density (gm/cm^2)	RSV_genus1194	Proteobacteria; Serratia	Proteobacteria	Serratia	0.0713536509264649	0.0379457417783779	0.200797171268227	0.680448942249125	0.409900920634724	0	0	0	0	1.88041259921089
Microbiome → Measured Phenotypes (Linear)	clr	DXXL1BMD	L1 bone mineral density (gm/cm^2)	RSV_genus1195	Proteobacteria; Shimwellia	Proteobacteria	Shimwellia	0.0713536509264649	0.0379457417783779	0.200797171268227	0.680448942249125	0.409900920634724	0	0	0	0	1.88041259921089
Microbiome → Measured Phenotypes (Linear)	clr	DXXL1BMD	L1 bone mineral density (gm/cm^2)	RSV_genus1197	Proteobacteria; Trabulsiella	Proteobacteria	Trabulsiella	0.0713536509264649	0.0379457417783779	0.200797171268227	0.680448942249125	0.409900920634724	0	0	0	0	1.88041259921089
Microbiome → Measured Phenotypes (Linear)	clr	DXXL1BMD	L1 bone mineral density (gm/cm^2)	RSV_genus1203	Proteobacteria; unclassified	Proteobacteria	NA	0.0713536509264649	0.0379457417783779	0.200797171268227	0.680448942249125	0.409900920634724	0	0	0	0	1.88041259921089
Microbiome → Measured Phenotypes (Linear)	clr	DXXL1BMD	L1 bone mineral density (gm/cm^2)	RSV_genus1206	Proteobacteria; unclassified	Proteobacteria	NA	0.0713536509264649	0.0379457417783779	0.200797171268227	0.680448942249125	0.409900920634724	0	0	0	0	1.88041259921089
Microbiome → Measured Phenotypes (Linear)	clr	DXXL1BMD	L1 bone mineral density (gm/cm^2)	RSV_genus1207	Proteobacteria; Methylobacter	Proteobacteria	Methylobacter	0.0713536509264649	0.0379457417783779	0.200797171268227	0.680448942249125	0.409900920634724	0	0	0	0	1.88041259921089
Microbiome → Measured Phenotypes (Linear)	clr	DXXL1BMD	L1 bone mineral density (gm/cm^2)	RSV_genus1209	Proteobacteria; Methylomonas	Proteobacteria	Methylomonas	0.0713536509264649	0.0379457417783779	0.200797171268227	0.680448942249125	0.409900920634724	0	0	0	0	1.88041259921089
Microbiome → Measured Phenotypes (Linear)	clr	DXXL1BMD	L1 bone mineral density (gm/cm^2)	RSV_genus1212	Proteobacteria; Alcanivorax	Proteobacteria	Alcanivorax	0.0713536509264649	0.0379457417783779	0.200797171268227	0.680448942249125	0.409900920634724	0	0	0	0	1.88041259921089
Microbiome → Measured Phenotypes (Linear)	clr	DXXL1BMD	L1 bone mineral density (gm/cm^2)	RSV_genus1216	Proteobacteria; Kushneria	Proteobacteria	Kushneria	0.0713536509264649	0.0379457417783779	0.200797171268227	0.680448942249125	0.409900920634724	0	0	0	0	1.88041259921089
Microbiome → Measured Phenotypes (Linear)	clr	DXXL1BMD	L1 bone mineral density (gm/cm^2)	RSV_genus1217	Proteobacteria; unclassified	Proteobacteria	NA	0.0713536509264649	0.0379457417783779	0.200797171268227	0.680448942249125	0.409900920634724	0	0	0	0	1.88041259921089
Microbiome → Measured Phenotypes (Linear)	clr	DXXL1BMD	L1 bone mineral density (gm/cm^2)	RSV_genus1219	Proteobacteria; Marinospirillum	Proteobacteria	Marinospirillum	0.0713536509264649	0.0379457417783779	0.200797171268227	0.680448942249125	0.409900920634724	0	0	0	0	1.88041259921089
Microbiome → Measured Phenotypes (Linear)	clr	DXXL1BMD	L1 bone mineral density (gm/cm^2)	RSV_genus122	Actinobacteria; Marisediminicola	Actinobacteria	Marisediminicola	0.0713536509264649	0.0379457417783779	0.200797171268227	0.680448942249125	0.409900920634724	0	0	0	0	1.88041259921089
Microbiome → Measured Phenotypes (Linear)	clr	DXXL1BMD	L1 bone mineral density (gm/cm^2)	RSV_genus1221	Proteobacteria; Nitrincola	Proteobacteria	Nitrincola	0.0713536509264649	0.0379457417783779	0.200797171268227	0.680448942249125	0.409900920634724	0	0	0	0	1.88041259921089
Microbiome → Measured Phenotypes (Linear)	clr	DXXL1BMD	L1 bone mineral density (gm/cm^2)	RSV_genus1222	Proteobacteria; Oceanobacter	Proteobacteria	Oceanobacter	0.0713536509264649	0.0379457417783779	0.200797171268227	0.680448942249125	0.409900920634724	0	0	0	0	1.88041259921089
Microbiome → Measured Phenotypes (Linear)	clr	DXXL1BMD	L1 bone mineral density (gm/cm^2)	RSV_genus1223	Proteobacteria; Pseudospirillum	Proteobacteria	Pseudospirillum	0.0713536509264649	0.0379457417783779	0.200797171268227	0.680448942249125	0.409900920634724	0	0	0	0	1.88041259921089
Microbiome → Measured Phenotypes (Linear)	clr	DXXL1BMD	L1 bone mineral density (gm/cm^2)	RSV_genus1224	Proteobacteria; Reinekea	Proteobacteria	Reinekea	0.0713536509264649	0.0379457417783779	0.200797171268227	0.680448942249125	0.409900920634724	0	0	0	0	1.88041259921089
Microbiome → Measured Phenotypes (Linear)	clr	DXXL1BMD	L1 bone mineral density (gm/cm^2)	RSV_genus1225	Proteobacteria; unclassified	Proteobacteria	NA	0.0713536509264649	0.0379457417783779	0.200797171268227	0.680448942249125	0.409900920634724	0	0	0	0	1.88041259921089
Microbiome → Measured Phenotypes (Linear)	clr	DXXL1BMD	L1 bone mineral density (gm/cm^2)	RSV_genus123	Actinobacteria; Microbacterium	Actinobacteria	Microbacterium	0.0420846496714124	0.0220958545826746	0.197122607311667	0.680448942249125	0.409900920634724	0	0	0	0	1.9046400542666
Microbiome → Measured Phenotypes (Linear)	clr	DXXL1BMD	L1 bone mineral density (gm/cm^2)	RSV_genus1230	Proteobacteria; Bibersteinia	Proteobacteria	Bibersteinia	0.0713536509264649	0.0379457417783779	0.200797171268227	0.680448942249125	0.409900920634724	0	0	0	0	1.88041259921089
Microbiome → Measured Phenotypes (Linear)	clr	DXXL1BMD	L1 bone mineral density (gm/cm^2)	RSV_genus1231	Proteobacteria; Bisgaardia	Proteobacteria	Bisgaardia	0.0713536509264649	0.0379457417783779	0.200797171268227	0.680448942249125	0.409900920634724	0	0	0	0	1.88041259921089
Microbiome → Measured Phenotypes (Linear)	clr	DXXL1BMD	L1 bone mineral density (gm/cm^2)	RSV_genus1232	Proteobacteria; Gallibacterium	Proteobacteria	Gallibacterium	0.0713536509264649	0.0379457417783779	0.200797171268227	0.680448942249125	0.409900920634724	0	0	0	0	1.88041259921089
Microbiome → Measured Phenotypes (Linear)	clr	DXXL1BMD	L1 bone mineral density (gm/cm^2)	RSV_genus1235	Proteobacteria; unclassified	Proteobacteria	NA	-0.00217505176596935	0.00114243375472263	0.197237172107449	0.680448942249125	0.409900920634724	0	0	0	0	-1.90387561377459
Microbiome → Measured Phenotypes (Linear)	clr	DXXL1BMD	L1 bone mineral density (gm/cm^2)	RSV_genus1236	Proteobacteria; Necropsobacter	Proteobacteria	Necropsobacter	0.0713536509264649	0.0379457417783779	0.200797171268227	0.680448942249125	0.409900920634724	0	0	0	0	1.88041259921089
Microbiome → Measured Phenotypes (Linear)	clr	DXXL1BMD	L1 bone mineral density (gm/cm^2)	RSV_genus124	Actinobacteria; Microcella	Actinobacteria	Microcella	0.0713536509264649	0.0379457417783779	0.200797171268227	0.680448942249125	0.409900920634724	0	0	0	0	1.88041259921089
Microbiome → Measured Phenotypes (Linear)	clr	DXXL1BMD	L1 bone mineral density (gm/cm^2)	RSV_genus1249	Proteobacteria; unclassified	Proteobacteria	NA	0.0713536509264649	0.0379457417783779	0.200797171268227	0.680448942249125	0.409900920634724	0	0	0	0	1.88041259921089
Microbiome → Measured Phenotypes (Linear)	clr	DXXL1BMD	L1 bone mineral density (gm/cm^2)	RSV_genus1250	Proteobacteria; Oceanococcus	Proteobacteria	Oceanococcus	0.0713536509264649	0.0379457417783779	0.200797171268227	0.680448942249125	0.409900920634724	0	0	0	0	1.88041259921089
Microbiome → Measured Phenotypes (Linear)	clr	DXXL1BMD	L1 bone mineral density (gm/cm^2)	RSV_genus1251	Proteobacteria; unclassified	Proteobacteria	NA	0.0713536509264649	0.0379457417783779	0.200797171268227	0.680448942249125	0.409900920634724	0	0	0	0	1.88041259921089
Microbiome → Measured Phenotypes (Linear)	clr	DXXL1BMD	L1 bone mineral density (gm/cm^2)	RSV_genus1252	Proteobacteria; unclassified	Proteobacteria	NA	0.0713536509264649	0.0379457417783779	0.200797171268227	0.680448942249125	0.409900920634724	0	0	0	0	1.88041259921089
Microbiome → Measured Phenotypes (Linear)	clr	DXXL1BMD	L1 bone mineral density (gm/cm^2)	RSV_genus1254	Proteobacteria; Leucothrix	Proteobacteria	Leucothrix	0.0713536509264649	0.0379457417783779	0.200797171268227	0.680448942249125	0.409900920634724	0	0	0	0	1.88041259921089
Microbiome → Measured Phenotypes (Linear)	clr	DXXL1BMD	L1 bone mineral density (gm/cm^2)	RSV_genus1256	Proteobacteria; Thiothrix	Proteobacteria	Thiothrix	0.0713536509264649	0.0379457417783779	0.200797171268227	0.680448942249125	0.409900920634724	0	0	0	0	1.88041259921089
Microbiome → Measured Phenotypes (Linear)	clr	DXXL1BMD	L1 bone mineral density (gm/cm^2)	RSV_genus1259	Proteobacteria; unclassified	Proteobacteria	NA	0.0426987329052067	0.0225332225977824	0.198585446399954	0.680448942249125	0.409900920634724	0	0	0	0	1.89492349440549
Microbiome → Measured Phenotypes (Linear)	clr	DXXL1BMD	L1 bone mineral density (gm/cm^2)	RSV_genus126	Actinobacteria; Pseudoclavibacter	Actinobacteria	Pseudoclavibacter	0.0617795876578716	0.0323795185125699	0.196622574156921	0.680448942249125	0.409900920634724	0	0	0	0	1.90798351846672
Microbiome → Measured Phenotypes (Linear)	clr	DXXL1BMD	L1 bone mineral density (gm/cm^2)	RSV_genus1264	Proteobacteria; Nevskia	Proteobacteria	Nevskia	0.0713536509264649	0.0379457417783779	0.200797171268227	0.680448942249125	0.409900920634724	0	0	0	0	1.88041259921089
Microbiome → Measured Phenotypes (Linear)	clr	DXXL1BMD	L1 bone mineral density (gm/cm^2)	RSV_genus1265	Proteobacteria; Solimonas	Proteobacteria	Solimonas	0.0713536509264649	0.0379457417783779	0.200797171268227	0.680448942249125	0.409900920634724	0	0	0	0	1.88041259921089
Microbiome → Measured Phenotypes (Linear)	clr	DXXL1BMD	L1 bone mineral density (gm/cm^2)	RSV_genus1268	Proteobacteria; Chiayiivirga	Proteobacteria	Chiayiivirga	0.0713536509264649	0.0379457417783779	0.200797171268227	0.680448942249125	0.409900920634724	0	0	0	0	1.88041259921089
Microbiome → Measured Phenotypes (Linear)	clr	DXXL1BMD	L1 bone mineral density (gm/cm^2)	RSV_genus127	Actinobacteria; Schumannella	Actinobacteria	Schumannella	0.0713536509264649	0.0379457417783779	0.200797171268227	0.680448942249125	0.409900920634724	0	0	0	0	1.88041259921089
Microbiome → Measured Phenotypes (Linear)	clr	DXXL1BMD	L1 bone mineral density (gm/cm^2)	RSV_genus1278	Proteobacteria; Pseudofulvimonas	Proteobacteria	Pseudofulvimonas	0.0713536509264649	0.0379457417783779	0.200797171268227	0.680448942249125	0.409900920634724	0	0	0	0	1.88041259921089
Microbiome → Measured Phenotypes (Linear)	clr	DXXL1BMD	L1 bone mineral density (gm/cm^2)	RSV_genus1286	Proteobacteria; Xylella	Proteobacteria	Xylella	0.0713536509264649	0.0379457417783779	0.200797171268227	0.680448942249125	0.409900920634724	0	0	0	0	1.88041259921089
Microbiome → Measured Phenotypes (Linear)	clr	DXXL1BMD	L1 bone mineral density (gm/cm^2)	RSV_genus129	Actinobacteria; Auritidibacter	Actinobacteria	Auritidibacter	0.0713536509264649	0.0379457417783779	0.200797171268227	0.680448942249125	0.409900920634724	0	0	0	0	1.88041259921089
Microbiome → Measured Phenotypes (Linear)	clr	DXXL1BMD	L1 bone mineral density (gm/cm^2)	RSV_genus1291	Proteobacteria; unclassified	Proteobacteria	NA	0.0713536509264649	0.0379457417783779	0.200797171268227	0.680448942249125	0.409900920634724	0	0	0	0	1.88041259921089
Microbiome → Measured Phenotypes (Linear)	clr	DXXL1BMD	L1 bone mineral density (gm/cm^2)	RSV_genus13	Acidobacteria; unclassified	Acidobacteria	NA	0.0713536509264649	0.0379457417783779	0.200797171268227	0.680448942249125	0.409900920634724	0	0	0	0	1.88041259921089
Microbiome → Measured Phenotypes (Linear)	clr	DXXL1BMD	L1 bone mineral density (gm/cm^2)	RSV_genus1300	Spirochaetae; unclassified	Spirochaetae	NA	0.0698113992569796	0.0367721218521741	0.198047262469859	0.680448942249125	0.409900920634724	0	0	0	0	1.89848710764163
Microbiome → Measured Phenotypes (Linear)	clr	DXXL1BMD	L1 bone mineral density (gm/cm^2)	RSV_genus1301	Spirochaetae; Turneriella	Spirochaetae	Turneriella	0.0713536509264649	0.0379457417783779	0.200797171268227	0.680448942249125	0.409900920634724	0	0	0	0	1.88041259921089
Microbiome → Measured Phenotypes (Linear)	clr	DXXL1BMD	L1 bone mineral density (gm/cm^2)	RSV_genus1319	Tenericutes; Candidatus_Phytoplasma	Tenericutes	Candidatus_Phytoplasma	0.0713536509264649	0.0379457417783779	0.200797171268227	0.680448942249125	0.409900920634724	0	0	0	0	1.88041259921089
Microbiome → Measured Phenotypes (Linear)	clr	DXXL1BMD	L1 bone mineral density (gm/cm^2)	RSV_genus1325	Tenericutes; unclassified	Tenericutes	NA	0.0713536509264649	0.0379457417783779	0.200797171268227	0.680448942249125	0.409900920634724	0	0	0	0	1.88041259921089
Microbiome → Measured Phenotypes (Linear)	clr	DXXL1BMD	L1 bone mineral density (gm/cm^2)	RSV_genus1327	Thermotogae; AUTHM297	Thermotogae	AUTHM297	0.0713536509264649	0.0379457417783779	0.200797171268227	0.680448942249125	0.409900920634724	0	0	0	0	1.88041259921089
Microbiome → Measured Phenotypes (Linear)	clr	DXXL1BMD	L1 bone mineral density (gm/cm^2)	RSV_genus1328	Thermotogae; Thermotoga	Thermotogae	Thermotoga	0.0713536509264649	0.0379457417783779	0.200797171268227	0.680448942249125	0.409900920634724	0	0	0	0	1.88041259921089
Microbiome → Measured Phenotypes (Linear)	clr	DXXL1BMD	L1 bone mineral density (gm/cm^2)	RSV_genus1334	Verrucomicrobia; Lentimonas	Verrucomicrobia	Lentimonas	0.0713536509264649	0.0379457417783779	0.200797171268227	0.680448942249125	0.409900920634724	0	0	0	0	1.88041259921089
Microbiome → Measured Phenotypes (Linear)	clr	DXXL1BMD	L1 bone mineral density (gm/cm^2)	RSV_genus134	Actinobacteria; Nesterenkonia	Actinobacteria	Nesterenkonia	0.0120716038327373	0.00641714805770269	0.20068432843322	0.680448942249125	0.409900920634724	0	0	0	0	1.88114778156745
Microbiome → Measured Phenotypes (Linear)	clr	DXXL1BMD	L1 bone mineral density (gm/cm^2)	RSV_genus1341	Verrucomicrobia; Candidatus_Methylacidiphilum	Verrucomicrobia	Candidatus_Methylacidiphilum	0.0713536509264649	0.0379457417783779	0.200797171268227	0.680448942249125	0.409900920634724	0	0	0	0	1.88041259921089
Microbiome → Measured Phenotypes (Linear)	clr	DXXL1BMD	L1 bone mineral density (gm/cm^2)	RSV_genus1343	Verrucomicrobia; unclassified	Verrucomicrobia	NA	0.0713536509264649	0.0379457417783779	0.200797171268227	0.680448942249125	0.409900920634724	0	0	0	0	1.88041259921089
Microbiome → Measured Phenotypes (Linear)	clr	DXXL1BMD	L1 bone mineral density (gm/cm^2)	RSV_genus1348	Verrucomicrobia; Roseimicrobium	Verrucomicrobia	Roseimicrobium	0.0713536509264649	0.0379457417783779	0.200797171268227	0.680448942249125	0.409900920634724	0	0	0	0	1.88041259921089
Microbiome → Measured Phenotypes (Linear)	clr	DXXL1BMD	L1 bone mineral density (gm/cm^2)	RSV_genus1349	WCHB1-60; unclassified	WCHB1-60	NA	0.0713536509264649	0.0379457417783779	0.200797171268227	0.680448942249125	0.409900920634724	0	0	0	0	1.88041259921089
Microbiome → Measured Phenotypes (Linear)	clr	DXXL1BMD	L1 bone mineral density (gm/cm^2)	RSV_genus136	Actinobacteria; Sinomonas	Actinobacteria	Sinomonas	0.0713536509264649	0.0379457417783779	0.200797171268227	0.680448942249125	0.409900920634724	0	0	0	0	1.88041259921089
Microbiome → Measured Phenotypes (Linear)	clr	DXXL1BMD	L1 bone mineral density (gm/cm^2)	RSV_genus14	Acidobacteria; unclassified	Acidobacteria	NA	0.0713536509264649	0.0379457417783779	0.200797171268227	0.680448942249125	0.409900920634724	0	0	0	0	1.88041259921089
Microbiome → Measured Phenotypes (Linear)	clr	DXXL1BMD	L1 bone mineral density (gm/cm^2)	RSV_genus140	Actinobacteria; Isoptericola	Actinobacteria	Isoptericola	0.0713536509264649	0.0379457417783779	0.200797171268227	0.680448942249125	0.409900920634724	0	0	0	0	1.88041259921089
Microbiome → Measured Phenotypes (Linear)	clr	DXXL1BMD	L1 bone mineral density (gm/cm^2)	RSV_genus141	Actinobacteria; unclassified	Actinobacteria	NA	0.0713536509264649	0.0379457417783779	0.200797171268227	0.680448942249125	0.409900920634724	0	0	0	0	1.88041259921089
Microbiome → Measured Phenotypes (Linear)	clr	DXXL1BMD	L1 bone mineral density (gm/cm^2)	RSV_genus143	Actinobacteria; Rarobacter	Actinobacteria	Rarobacter	0.0713536509264649	0.0379457417783779	0.200797171268227	0.680448942249125	0.409900920634724	0	0	0	0	1.88041259921089
Microbiome → Measured Phenotypes (Linear)	clr	DXXL1BMD	L1 bone mineral density (gm/cm^2)	RSV_genus147	Actinobacteria; Catellatospora	Actinobacteria	Catellatospora	0.0488187213047458	0.0258625985605952	0.199694766502514	0.680448942249125	0.409900920634724	0	0	0	0	1.88761856974137
Microbiome → Measured Phenotypes (Linear)	clr	DXXL1BMD	L1 bone mineral density (gm/cm^2)	RSV_genus149	Actinobacteria; Dactylosporangium	Actinobacteria	Dactylosporangium	0.0713536509264649	0.0379457417783779	0.200797171268227	0.680448942249125	0.409900920634724	0	0	0	0	1.88041259921089
Microbiome → Measured Phenotypes (Linear)	clr	DXXL1BMD	L1 bone mineral density (gm/cm^2)	RSV_genus166	Actinobacteria; Aestuariimicrobium	Actinobacteria	Aestuariimicrobium	0.0650828891323057	0.0340815817720294	0.196378364417256	0.680448942249125	0.409900920634724	0	0	0	0	1.90962055598367
Microbiome → Measured Phenotypes (Linear)	clr	DXXL1BMD	L1 bone mineral density (gm/cm^2)	RSV_genus171	Actinobacteria; Propioniciclava	Actinobacteria	Propioniciclava	0.0713536509264649	0.0379457417783779	0.200797171268227	0.680448942249125	0.409900920634724	0	0	0	0	1.88041259921089
Microbiome → Measured Phenotypes (Linear)	clr	DXXL1BMD	L1 bone mineral density (gm/cm^2)	RSV_genus181	Actinobacteria; Sciscionella	Actinobacteria	Sciscionella	0.0713536509264649	0.0379457417783779	0.200797171268227	0.680448942249125	0.409900920634724	0	0	0	0	1.88041259921089
Microbiome → Measured Phenotypes (Linear)	clr	DXXL1BMD	L1 bone mineral density (gm/cm^2)	RSV_genus182	Actinobacteria; unclassified	Actinobacteria	NA	0.0713536509264649	0.0379457417783779	0.200797171268227	0.680448942249125	0.409900920634724	0	0	0	0	1.88041259921089
Microbiome → Measured Phenotypes (Linear)	clr	DXXL1BMD	L1 bone mineral density (gm/cm^2)	RSV_genus198	Actinobacteria; Enterorhabdus	Actinobacteria	Enterorhabdus	0.0713536509264649	0.0379457417783779	0.200797171268227	0.680448942249125	0.409900920634724	0	0	0	0	1.88041259921089
Microbiome → Measured Phenotypes (Linear)	clr	DXXL1BMD	L1 bone mineral density (gm/cm^2)	RSV_genus202	Actinobacteria; Parvibacter	Actinobacteria	Parvibacter	0.0713536509264649	0.0379457417783779	0.200797171268227	0.680448942249125	0.409900920634724	0	0	0	0	1.88041259921089
Microbiome → Measured Phenotypes (Linear)	clr	DXXL1BMD	L1 bone mineral density (gm/cm^2)	RSV_genus206	Actinobacteria; unclassified	Actinobacteria	NA	0.0713536509264649	0.0379457417783779	0.200797171268227	0.680448942249125	0.409900920634724	0	0	0	0	1.88041259921089
Microbiome → Measured Phenotypes (Linear)	clr	DXXL1BMD	L1 bone mineral density (gm/cm^2)	RSV_genus210	Actinobacteria; unclassified	Actinobacteria	NA	0.0713536509264649	0.0379457417783779	0.200797171268227	0.680448942249125	0.409900920634724	0	0	0	0	1.88041259921089
Microbiome → Measured Phenotypes (Linear)	clr	DXXL1BMD	L1 bone mineral density (gm/cm^2)	RSV_genus217	Actinobacteria; Conexibacter	Actinobacteria	Conexibacter	0.0713536509264649	0.0379457417783779	0.200797171268227	0.680448942249125	0.409900920634724	0	0	0	0	1.88041259921089
Microbiome → Measured Phenotypes (Linear)	clr	DXXL1BMD	L1 bone mineral density (gm/cm^2)	RSV_genus224	Actinobacteria; unclassified	Actinobacteria	NA	0.0713536509264649	0.0379457417783779	0.200797171268227	0.680448942249125	0.409900920634724	0	0	0	0	1.88041259921089
Microbiome → Measured Phenotypes (Linear)	clr	DXXL1BMD	L1 bone mineral density (gm/cm^2)	RSV_genus225	Actinobacteria; unclassified	Actinobacteria	NA	0.0713536509264649	0.0379457417783779	0.200797171268227	0.680448942249125	0.409900920634724	0	0	0	0	1.88041259921089
Microbiome → Measured Phenotypes (Linear)	clr	DXXL1BMD	L1 bone mineral density (gm/cm^2)	RSV_genus228	Atribacteria; Candidatus_Caldatribacterium	Atribacteria	Candidatus_Caldatribacterium	0.0713536509264649	0.0379457417783779	0.200797171268227	0.680448942249125	0.409900920634724	0	0	0	0	1.88041259921089
Microbiome → Measured Phenotypes (Linear)	clr	DXXL1BMD	L1 bone mineral density (gm/cm^2)	RSV_genus229	Bacteroidetes; unclassified	Bacteroidetes	NA	0.0713536509264649	0.0379457417783779	0.200797171268227	0.680448942249125	0.409900920634724	0	0	0	0	1.88041259921089
Microbiome → Measured Phenotypes (Linear)	clr	DXXL1BMD	L1 bone mineral density (gm/cm^2)	RSV_genus23	Acidobacteria; unclassified	Acidobacteria	NA	0.0713536509264649	0.0379457417783779	0.200797171268227	0.680448942249125	0.409900920634724	0	0	0	0	1.88041259921089
Microbiome → Measured Phenotypes (Linear)	clr	DXXL1BMD	L1 bone mineral density (gm/cm^2)	RSV_genus237	Bacteroidetes; unclassified	Bacteroidetes	NA	0.0713536509264649	0.0379457417783779	0.200797171268227	0.680448942249125	0.409900920634724	0	0	0	0	1.88041259921089
Microbiome → Measured Phenotypes (Linear)	clr	DXXL1BMD	L1 bone mineral density (gm/cm^2)	RSV_genus238	Bacteroidetes; unclassified	Bacteroidetes	NA	0.0713536509264649	0.0379457417783779	0.200797171268227	0.680448942249125	0.409900920634724	0	0	0	0	1.88041259921089
Microbiome → Measured Phenotypes (Linear)	clr	DXXL1BMD	L1 bone mineral density (gm/cm^2)	RSV_genus241	Bacteroidetes; unclassified	Bacteroidetes	NA	0.0713536509264649	0.0379457417783779	0.200797171268227	0.680448942249125	0.409900920634724	0	0	0	0	1.88041259921089
Microbiome → Measured Phenotypes (Linear)	clr	DXXL1BMD	L1 bone mineral density (gm/cm^2)	RSV_genus247	Bacteroidetes; Microbacter	Bacteroidetes	Microbacter	0.0713536509264649	0.0379457417783779	0.200797171268227	0.680448942249125	0.409900920634724	0	0	0	0	1.88041259921089
Microbiome → Measured Phenotypes (Linear)	clr	DXXL1BMD	L1 bone mineral density (gm/cm^2)	RSV_genus25	Acidobacteria; unclassified	Acidobacteria	NA	0.0713536509264649	0.0379457417783779	0.200797171268227	0.680448942249125	0.409900920634724	0	0	0	0	1.88041259921089
Microbiome → Measured Phenotypes (Linear)	clr	DXXL1BMD	L1 bone mineral density (gm/cm^2)	RSV_genus252	Bacteroidetes; Petrimonas	Bacteroidetes	Petrimonas	0.0713536509264649	0.0379457417783779	0.200797171268227	0.680448942249125	0.409900920634724	0	0	0	0	1.88041259921089
Microbiome → Measured Phenotypes (Linear)	clr	DXXL1BMD	L1 bone mineral density (gm/cm^2)	RSV_genus257	Bacteroidetes; unclassified	Bacteroidetes	NA	-0.0024089049610406	0.00127328963868809	0.199047371234414	0.680448942249125	0.409900920634724	0	0	0	0	-1.89187509883656
Microbiome → Measured Phenotypes (Linear)	clr	DXXL1BMD	L1 bone mineral density (gm/cm^2)	RSV_genus26	Acidobacteria; unclassified	Acidobacteria	NA	0.0713536509264649	0.0379457417783779	0.200797171268227	0.680448942249125	0.409900920634724	0	0	0	0	1.88041259921089
Microbiome → Measured Phenotypes (Linear)	clr	DXXL1BMD	L1 bone mineral density (gm/cm^2)	RSV_genus260	Bacteroidetes; Prevotella_1	Bacteroidetes	Prevotella_1	0.0690367283804223	0.0364338013943966	0.198595985591371	0.680448942249125	0.409900920634724	0	0	0	0	1.89485383732261
Microbiome → Measured Phenotypes (Linear)	clr	DXXL1BMD	L1 bone mineral density (gm/cm^2)	RSV_genus269	Bacteroidetes; Prevotellaceae_UCG-004	Bacteroidetes	Prevotellaceae_UCG-004	0.0713536509264649	0.0379457417783779	0.200797171268227	0.680448942249125	0.409900920634724	0	0	0	0	1.88041259921089
Microbiome → Measured Phenotypes (Linear)	clr	DXXL1BMD	L1 bone mineral density (gm/cm^2)	RSV_genus275	Bacteroidetes; dgA-11_gut_group	Bacteroidetes	dgA-11_gut_group	0.0713536509264649	0.0379457417783779	0.200797171268227	0.680448942249125	0.409900920634724	0	0	0	0	1.88041259921089
Microbiome → Measured Phenotypes (Linear)	clr	DXXL1BMD	L1 bone mineral density (gm/cm^2)	RSV_genus276	Bacteroidetes; vadinBC27_wastewater-sludge_group	Bacteroidetes	vadinBC27_wastewater-sludge_group	0.0713536509264649	0.0379457417783779	0.200797171268227	0.680448942249125	0.409900920634724	0	0	0	0	1.88041259921089
Microbiome → Measured Phenotypes (Linear)	clr	DXXL1BMD	L1 bone mineral density (gm/cm^2)	RSV_genus278	Bacteroidetes; unclassified	Bacteroidetes	NA	0.0713536509264649	0.0379457417783779	0.200797171268227	0.680448942249125	0.409900920634724	0	0	0	0	1.88041259921089
Microbiome → Measured Phenotypes (Linear)	clr	DXXL1BMD	L1 bone mineral density (gm/cm^2)	RSV_genus279	Bacteroidetes; unclassified	Bacteroidetes	NA	0.0713536509264649	0.0379457417783779	0.200797171268227	0.680448942249125	0.409900920634724	0	0	0	0	1.88041259921089
Microbiome → Measured Phenotypes (Linear)	clr	DXXL1BMD	L1 bone mineral density (gm/cm^2)	RSV_genus288	Bacteroidetes; Emticicia	Bacteroidetes	Emticicia	0.0713536509264649	0.0379457417783779	0.200797171268227	0.680448942249125	0.409900920634724	0	0	0	0	1.88041259921089
Microbiome → Measured Phenotypes (Linear)	clr	DXXL1BMD	L1 bone mineral density (gm/cm^2)	RSV_genus290	Bacteroidetes; Flectobacillus	Bacteroidetes	Flectobacillus	0.070031367566335	0.0366996744319767	0.196585990830671	0.680448942249125	0.409900920634724	0	0	0	0	1.90822857832537
Microbiome → Measured Phenotypes (Linear)	clr	DXXL1BMD	L1 bone mineral density (gm/cm^2)	RSV_genus3	Acidobacteria; Edaphobacter	Acidobacteria	Edaphobacter	0.0713536509264649	0.0379457417783779	0.200797171268227	0.680448942249125	0.409900920634724	0	0	0	0	1.88041259921089
Microbiome → Measured Phenotypes (Linear)	clr	DXXL1BMD	L1 bone mineral density (gm/cm^2)	RSV_genus30	Actinobacteria; Candidatus_Microthrix	Actinobacteria	Candidatus_Microthrix	0.0713536509264649	0.0379457417783779	0.200797171268227	0.680448942249125	0.409900920634724	0	0	0	0	1.88041259921089
Microbiome → Measured Phenotypes (Linear)	clr	DXXL1BMD	L1 bone mineral density (gm/cm^2)	RSV_genus309	Bacteroidetes; unclassified	Bacteroidetes	NA	0.0713536509264649	0.0379457417783779	0.200797171268227	0.680448942249125	0.409900920634724	0	0	0	0	1.88041259921089
Microbiome → Measured Phenotypes (Linear)	clr	DXXL1BMD	L1 bone mineral density (gm/cm^2)	RSV_genus312	Bacteroidetes; Candidatus_Sulcia	Bacteroidetes	Candidatus_Sulcia	0.0713536509264649	0.0379457417783779	0.200797171268227	0.680448942249125	0.409900920634724	0	0	0	0	1.88041259921089
Microbiome → Measured Phenotypes (Linear)	clr	DXXL1BMD	L1 bone mineral density (gm/cm^2)	RSV_genus315	Bacteroidetes; Lishizhenia	Bacteroidetes	Lishizhenia	0.0713536509264649	0.0379457417783779	0.200797171268227	0.680448942249125	0.409900920634724	0	0	0	0	1.88041259921089
Microbiome → Measured Phenotypes (Linear)	clr	DXXL1BMD	L1 bone mineral density (gm/cm^2)	RSV_genus323	Bacteroidetes; Elizabethkingia	Bacteroidetes	Elizabethkingia	0.0713536509264649	0.0379457417783779	0.200797171268227	0.680448942249125	0.409900920634724	0	0	0	0	1.88041259921089
Microbiome → Measured Phenotypes (Linear)	clr	DXXL1BMD	L1 bone mineral density (gm/cm^2)	RSV_genus329	Bacteroidetes; Imtechella	Bacteroidetes	Imtechella	0.0713536509264649	0.0379457417783779	0.200797171268227	0.680448942249125	0.409900920634724	0	0	0	0	1.88041259921089
Microbiome → Measured Phenotypes (Linear)	clr	DXXL1BMD	L1 bone mineral density (gm/cm^2)	RSV_genus334	Bacteroidetes; NS5_marine_group	Bacteroidetes	NS5_marine_group	0.0713536509264649	0.0379457417783779	0.200797171268227	0.680448942249125	0.409900920634724	0	0	0	0	1.88041259921089
Microbiome → Measured Phenotypes (Linear)	clr	DXXL1BMD	L1 bone mineral density (gm/cm^2)	RSV_genus336	Bacteroidetes; Soonwooa	Bacteroidetes	Soonwooa	0.0713536509264649	0.0379457417783779	0.200797171268227	0.680448942249125	0.409900920634724	0	0	0	0	1.88041259921089
Microbiome → Measured Phenotypes (Linear)	clr	DXXL1BMD	L1 bone mineral density (gm/cm^2)	RSV_genus337	Bacteroidetes; Subsaxibacter	Bacteroidetes	Subsaxibacter	0.0713536509264649	0.0379457417783779	0.200797171268227	0.680448942249125	0.409900920634724	0	0	0	0	1.88041259921089
Microbiome → Measured Phenotypes (Linear)	clr	DXXL1BMD	L1 bone mineral density (gm/cm^2)	RSV_genus343	Bacteroidetes; Filimonas	Bacteroidetes	Filimonas	0.0713536509264649	0.0379457417783779	0.200797171268227	0.680448942249125	0.409900920634724	0	0	0	0	1.88041259921089
Microbiome → Measured Phenotypes (Linear)	clr	DXXL1BMD	L1 bone mineral density (gm/cm^2)	RSV_genus378	Candidate_division_OP3; unclassified	Candidate_division_OP3	NA	0.0713536509264649	0.0379457417783779	0.200797171268227	0.680448942249125	0.409900920634724	0	0	0	0	1.88041259921089
Microbiome → Measured Phenotypes (Linear)	clr	DXXL1BMD	L1 bone mineral density (gm/cm^2)	RSV_genus381	Chlamydiae; Criblamydia	Chlamydiae	Criblamydia	0.0713536509264649	0.0379457417783779	0.200797171268227	0.680448942249125	0.409900920634724	0	0	0	0	1.88041259921089
Microbiome → Measured Phenotypes (Linear)	clr	DXXL1BMD	L1 bone mineral density (gm/cm^2)	RSV_genus385	Chlamydiae; Parachlamydia	Chlamydiae	Parachlamydia	0.0713536509264649	0.0379457417783779	0.200797171268227	0.680448942249125	0.409900920634724	0	0	0	0	1.88041259921089
Microbiome → Measured Phenotypes (Linear)	clr	DXXL1BMD	L1 bone mineral density (gm/cm^2)	RSV_genus386	Chlamydiae; Candidatus_Fritschea	Chlamydiae	Candidatus_Fritschea	0.0713536509264649	0.0379457417783779	0.200797171268227	0.680448942249125	0.409900920634724	0	0	0	0	1.88041259921089
Microbiome → Measured Phenotypes (Linear)	clr	DXXL1BMD	L1 bone mineral density (gm/cm^2)	RSV_genus399	Chloroflexi; unclassified	Chloroflexi	NA	0.0713536509264649	0.0379457417783779	0.200797171268227	0.680448942249125	0.409900920634724	0	0	0	0	1.88041259921089
Microbiome → Measured Phenotypes (Linear)	clr	DXXL1BMD	L1 bone mineral density (gm/cm^2)	RSV_genus40	Actinobacteria; Trueperella	Actinobacteria	Trueperella	0.0713536509264649	0.0379457417783779	0.200797171268227	0.680448942249125	0.409900920634724	0	0	0	0	1.88041259921089
Microbiome → Measured Phenotypes (Linear)	clr	DXXL1BMD	L1 bone mineral density (gm/cm^2)	RSV_genus404	Chloroflexi; Roseiflexus	Chloroflexi	Roseiflexus	0.0713536509264649	0.0379457417783779	0.200797171268227	0.680448942249125	0.409900920634724	0	0	0	0	1.88041259921089
Microbiome → Measured Phenotypes (Linear)	clr	DXXL1BMD	L1 bone mineral density (gm/cm^2)	RSV_genus405	Chloroflexi; Herpetosiphon	Chloroflexi	Herpetosiphon	0.0713536509264649	0.0379457417783779	0.200797171268227	0.680448942249125	0.409900920634724	0	0	0	0	1.88041259921089
Microbiome → Measured Phenotypes (Linear)	clr	DXXL1BMD	L1 bone mineral density (gm/cm^2)	RSV_genus408	Chloroflexi; unclassified	Chloroflexi	NA	0.0713536509264649	0.0379457417783779	0.200797171268227	0.680448942249125	0.409900920634724	0	0	0	0	1.88041259921089
Microbiome → Measured Phenotypes (Linear)	clr	DXXL1BMD	L1 bone mineral density (gm/cm^2)	RSV_genus409	Chloroflexi; unclassified	Chloroflexi	NA	0.069609087663529	0.0369500720152716	0.200267415662478	0.680448942249125	0.409900920634724	0	0	0	0	1.88386879556714
Microbiome → Measured Phenotypes (Linear)	clr	DXXL1BMD	L1 bone mineral density (gm/cm^2)	RSV_genus412	Chloroflexi; unclassified	Chloroflexi	NA	0.0713536509264649	0.0379457417783779	0.200797171268227	0.680448942249125	0.409900920634724	0	0	0	0	1.88041259921089
Microbiome → Measured Phenotypes (Linear)	clr	DXXL1BMD	L1 bone mineral density (gm/cm^2)	RSV_genus414	Chloroflexi; unclassified	Chloroflexi	NA	0.0713536509264649	0.0379457417783779	0.200797171268227	0.680448942249125	0.409900920634724	0	0	0	0	1.88041259921089
Microbiome → Measured Phenotypes (Linear)	clr	DXXL1BMD	L1 bone mineral density (gm/cm^2)	RSV_genus42	Actinobacteria; Actinopolyspora	Actinobacteria	Actinopolyspora	0.0713536509264649	0.0379457417783779	0.200797171268227	0.680448942249125	0.409900920634724	0	0	0	0	1.88041259921089
Microbiome → Measured Phenotypes (Linear)	clr	DXXL1BMD	L1 bone mineral density (gm/cm^2)	RSV_genus421	Cloacimonetes; unclassified	Cloacimonetes	NA	0.0713536509264649	0.0379457417783779	0.200797171268227	0.680448942249125	0.409900920634724	0	0	0	0	1.88041259921089
Microbiome → Measured Phenotypes (Linear)	clr	DXXL1BMD	L1 bone mineral density (gm/cm^2)	RSV_genus425	Cyanobacteria; Merismopedia	Cyanobacteria	Merismopedia	0.0713536509264649	0.0379457417783779	0.200797171268227	0.680448942249125	0.409900920634724	0	0	0	0	1.88041259921089
Microbiome → Measured Phenotypes (Linear)	clr	DXXL1BMD	L1 bone mineral density (gm/cm^2)	RSV_genus428	Cyanobacteria; Synechococcus	Cyanobacteria	Synechococcus	0.0713536509264649	0.0379457417783779	0.200797171268227	0.680448942249125	0.409900920634724	0	0	0	0	1.88041259921089
Microbiome → Measured Phenotypes (Linear)	clr	DXXL1BMD	L1 bone mineral density (gm/cm^2)	RSV_genus430	Cyanobacteria; Pleurocapsa	Cyanobacteria	Pleurocapsa	0.0713536509264649	0.0379457417783779	0.200797171268227	0.680448942249125	0.409900920634724	0	0	0	0	1.88041259921089
Microbiome → Measured Phenotypes (Linear)	clr	DXXL1BMD	L1 bone mineral density (gm/cm^2)	RSV_genus433	Cyanobacteria; Microcoleus	Cyanobacteria	Microcoleus	0.0713536509264649	0.0379457417783779	0.200797171268227	0.680448942249125	0.409900920634724	0	0	0	0	1.88041259921089
Microbiome → Measured Phenotypes (Linear)	clr	DXXL1BMD	L1 bone mineral density (gm/cm^2)	RSV_genus435	Cyanobacteria; Oscillatoria	Cyanobacteria	Oscillatoria	0.0713536509264649	0.0379457417783779	0.200797171268227	0.680448942249125	0.409900920634724	0	0	0	0	1.88041259921089
Microbiome → Measured Phenotypes (Linear)	clr	DXXL1BMD	L1 bone mineral density (gm/cm^2)	RSV_genus439	Cyanobacteria; unclassified	Cyanobacteria	NA	0.0713536509264649	0.0379457417783779	0.200797171268227	0.680448942249125	0.409900920634724	0	0	0	0	1.88041259921089
Microbiome → Measured Phenotypes (Linear)	clr	DXXL1BMD	L1 bone mineral density (gm/cm^2)	RSV_genus452	Elusimicrobia; unclassified	Elusimicrobia	NA	0.0713536509264649	0.0379457417783779	0.200797171268227	0.680448942249125	0.409900920634724	0	0	0	0	1.88041259921089
Microbiome → Measured Phenotypes (Linear)	clr	DXXL1BMD	L1 bone mineral density (gm/cm^2)	RSV_genus461	Firmicutes; Aeribacillus	Firmicutes	Aeribacillus	0.0713536509264649	0.0379457417783779	0.200797171268227	0.680448942249125	0.409900920634724	0	0	0	0	1.88041259921089
Microbiome → Measured Phenotypes (Linear)	clr	DXXL1BMD	L1 bone mineral density (gm/cm^2)	RSV_genus467	Firmicutes; Marinococcus	Firmicutes	Marinococcus	0.0713536509264649	0.0379457417783779	0.200797171268227	0.680448942249125	0.409900920634724	0	0	0	0	1.88041259921089
Microbiome → Measured Phenotypes (Linear)	clr	DXXL1BMD	L1 bone mineral density (gm/cm^2)	RSV_genus470	Firmicutes; Paraliobacillus	Firmicutes	Paraliobacillus	0.0713536509264649	0.0379457417783779	0.200797171268227	0.680448942249125	0.409900920634724	0	0	0	0	1.88041259921089
Microbiome → Measured Phenotypes (Linear)	clr	DXXL1BMD	L1 bone mineral density (gm/cm^2)	RSV_genus471	Firmicutes; Paucisalibacillus	Firmicutes	Paucisalibacillus	0.0713536509264649	0.0379457417783779	0.200797171268227	0.680448942249125	0.409900920634724	0	0	0	0	1.88041259921089
Microbiome → Measured Phenotypes (Linear)	clr	DXXL1BMD	L1 bone mineral density (gm/cm^2)	RSV_genus472	Firmicutes; Terribacillus	Firmicutes	Terribacillus	0.0713536509264649	0.0379457417783779	0.200797171268227	0.680448942249125	0.409900920634724	0	0	0	0	1.88041259921089
Microbiome → Measured Phenotypes (Linear)	clr	DXXL1BMD	L1 bone mineral density (gm/cm^2)	RSV_genus481	Firmicutes; Saccharibacillus	Firmicutes	Saccharibacillus	0.0713536509264649	0.0379457417783779	0.200797171268227	0.680448942249125	0.409900920634724	0	0	0	0	1.88041259921089
Microbiome → Measured Phenotypes (Linear)	clr	DXXL1BMD	L1 bone mineral density (gm/cm^2)	RSV_genus486	Firmicutes; Psychrobacillus	Firmicutes	Psychrobacillus	0.0713536509264649	0.0379457417783779	0.200797171268227	0.680448942249125	0.409900920634724	0	0	0	0	1.88041259921089
Microbiome → Measured Phenotypes (Linear)	clr	DXXL1BMD	L1 bone mineral density (gm/cm^2)	RSV_genus491	Firmicutes; Macrococcus	Firmicutes	Macrococcus	0.0713536509264649	0.0379457417783779	0.200797171268227	0.680448942249125	0.409900920634724	0	0	0	0	1.88041259921089
Microbiome → Measured Phenotypes (Linear)	clr	DXXL1BMD	L1 bone mineral density (gm/cm^2)	RSV_genus492	Firmicutes; unclassified	Firmicutes	NA	0.0713536509264649	0.0379457417783779	0.200797171268227	0.680448942249125	0.409900920634724	0	0	0	0	1.88041259921089
Microbiome → Measured Phenotypes (Linear)	clr	DXXL1BMD	L1 bone mineral density (gm/cm^2)	RSV_genus5	Acidobacteria; unclassified	Acidobacteria	NA	0.0713536509264649	0.0379457417783779	0.200797171268227	0.680448942249125	0.409900920634724	0	0	0	0	1.88041259921089
Microbiome → Measured Phenotypes (Linear)	clr	DXXL1BMD	L1 bone mineral density (gm/cm^2)	RSV_genus50	Actinobacteria; Pseudoscardovia	Actinobacteria	Pseudoscardovia	0.0713536509264649	0.0379457417783779	0.200797171268227	0.680448942249125	0.409900920634724	0	0	0	0	1.88041259921089
Microbiome → Measured Phenotypes (Linear)	clr	DXXL1BMD	L1 bone mineral density (gm/cm^2)	RSV_genus504	Firmicutes; Ignavigranum	Firmicutes	Ignavigranum	0.0713536509264649	0.0379457417783779	0.200797171268227	0.680448942249125	0.409900920634724	0	0	0	0	1.88041259921089
Microbiome → Measured Phenotypes (Linear)	clr	DXXL1BMD	L1 bone mineral density (gm/cm^2)	RSV_genus506	Firmicutes; Alkalibacterium	Firmicutes	Alkalibacterium	0.0713536509264649	0.0379457417783779	0.200797171268227	0.680448942249125	0.409900920634724	0	0	0	0	1.88041259921089
Microbiome → Measured Phenotypes (Linear)	clr	DXXL1BMD	L1 bone mineral density (gm/cm^2)	RSV_genus514	Firmicutes; Trichococcus	Firmicutes	Trichococcus	0.0713536509264649	0.0379457417783779	0.200797171268227	0.680448942249125	0.409900920634724	0	0	0	0	1.88041259921089
Microbiome → Measured Phenotypes (Linear)	clr	DXXL1BMD	L1 bone mineral density (gm/cm^2)	RSV_genus532	Firmicutes; unclassified	Firmicutes	NA	0.0713536509264649	0.0379457417783779	0.200797171268227	0.680448942249125	0.409900920634724	0	0	0	0	1.88041259921089
Microbiome → Measured Phenotypes (Linear)	clr	DXXL1BMD	L1 bone mineral density (gm/cm^2)	RSV_genus544	Firmicutes; Clostridium_sensu_stricto_3	Firmicutes	Clostridium_sensu_stricto_3	0.0713536509264649	0.0379457417783779	0.200797171268227	0.680448942249125	0.409900920634724	0	0	0	0	1.88041259921089
Microbiome → Measured Phenotypes (Linear)	clr	DXXL1BMD	L1 bone mineral density (gm/cm^2)	RSV_genus547	Firmicutes; Clostridium_sensu_stricto_8	Firmicutes	Clostridium_sensu_stricto_8	0.0713536509264649	0.0379457417783779	0.200797171268227	0.680448942249125	0.409900920634724	0	0	0	0	1.88041259921089
Microbiome → Measured Phenotypes (Linear)	clr	DXXL1BMD	L1 bone mineral density (gm/cm^2)	RSV_genus551	Firmicutes; Proteiniclasticum	Firmicutes	Proteiniclasticum	0.0713536509264649	0.0379457417783779	0.200797171268227	0.680448942249125	0.409900920634724	0	0	0	0	1.88041259921089
Microbiome → Measured Phenotypes (Linear)	clr	DXXL1BMD	L1 bone mineral density (gm/cm^2)	RSV_genus553	Firmicutes; Thermobrachium	Firmicutes	Thermobrachium	0.0713536509264649	0.0379457417783779	0.200797171268227	0.680448942249125	0.409900920634724	0	0	0	0	1.88041259921089
Microbiome → Measured Phenotypes (Linear)	clr	DXXL1BMD	L1 bone mineral density (gm/cm^2)	RSV_genus557	Firmicutes; Anaerofustis	Firmicutes	Anaerofustis	0.0713536509264649	0.0379457417783779	0.200797171268227	0.680448942249125	0.409900920634724	0	0	0	0	1.88041259921089
Microbiome → Measured Phenotypes (Linear)	clr	DXXL1BMD	L1 bone mineral density (gm/cm^2)	RSV_genus564	Firmicutes; Gallicola	Firmicutes	Gallicola	0.0713536509264649	0.0379457417783779	0.200797171268227	0.680448942249125	0.409900920634724	0	0	0	0	1.88041259921089
Microbiome → Measured Phenotypes (Linear)	clr	DXXL1BMD	L1 bone mineral density (gm/cm^2)	RSV_genus570	Firmicutes; Sedimentibacter	Firmicutes	Sedimentibacter	0.0713536509264649	0.0379457417783779	0.200797171268227	0.680448942249125	0.409900920634724	0	0	0	0	1.88041259921089
Microbiome → Measured Phenotypes (Linear)	clr	DXXL1BMD	L1 bone mineral density (gm/cm^2)	RSV_genus572	Firmicutes; Tissierella	Firmicutes	Tissierella	0.0713536509264649	0.0379457417783779	0.200797171268227	0.680448942249125	0.409900920634724	0	0	0	0	1.88041259921089
Microbiome → Measured Phenotypes (Linear)	clr	DXXL1BMD	L1 bone mineral density (gm/cm^2)	RSV_genus573	Firmicutes; Acidaminobacter	Firmicutes	Acidaminobacter	0.0713536509264649	0.0379457417783779	0.200797171268227	0.680448942249125	0.409900920634724	0	0	0	0	1.88041259921089
Microbiome → Measured Phenotypes (Linear)	clr	DXXL1BMD	L1 bone mineral density (gm/cm^2)	RSV_genus574	Firmicutes; Fusibacter	Firmicutes	Fusibacter	0.0633690616599974	0.0330866850049789	0.195542612965026	0.680448942249125	0.409900920634724	0	0	0	0	1.9152435987607
Microbiome → Measured Phenotypes (Linear)	clr	DXXL1BMD	L1 bone mineral density (gm/cm^2)	RSV_genus575	Firmicutes; Guggenheimella	Firmicutes	Guggenheimella	0.0713536509264649	0.0379457417783779	0.200797171268227	0.680448942249125	0.409900920634724	0	0	0	0	1.88041259921089
Microbiome → Measured Phenotypes (Linear)	clr	DXXL1BMD	L1 bone mineral density (gm/cm^2)	RSV_genus576	Firmicutes; Anaerovorax	Firmicutes	Anaerovorax	0.0713536509264649	0.0379457417783779	0.200797171268227	0.680448942249125	0.409900920634724	0	0	0	0	1.88041259921089
Microbiome → Measured Phenotypes (Linear)	clr	DXXL1BMD	L1 bone mineral density (gm/cm^2)	RSV_genus585	Firmicutes; Acetatifactor	Firmicutes	Acetatifactor	0.0710255253612227	0.0374581831321899	0.198403258901478	0.680448942249125	0.409900920634724	0	0	0	0	1.89612841366528
Microbiome → Measured Phenotypes (Linear)	clr	DXXL1BMD	L1 bone mineral density (gm/cm^2)	RSV_genus586	Firmicutes; Acetitomaculum	Firmicutes	Acetitomaculum	0.0713536509264649	0.0379457417783779	0.200797171268227	0.680448942249125	0.409900920634724	0	0	0	0	1.88041259921089
Microbiome → Measured Phenotypes (Linear)	clr	DXXL1BMD	L1 bone mineral density (gm/cm^2)	RSV_genus59	Actinobacteria; Gordonia	Actinobacteria	Gordonia	0.0713536509264649	0.0379457417783779	0.200797171268227	0.680448942249125	0.409900920634724	0	0	0	0	1.88041259921089
Microbiome → Measured Phenotypes (Linear)	clr	DXXL1BMD	L1 bone mineral density (gm/cm^2)	RSV_genus593	Firmicutes; Cellulosilyticum	Firmicutes	Cellulosilyticum	0.0713536509264649	0.0379457417783779	0.200797171268227	0.680448942249125	0.409900920634724	0	0	0	0	1.88041259921089
Microbiome → Measured Phenotypes (Linear)	clr	DXXL1BMD	L1 bone mineral density (gm/cm^2)	RSV_genus607	Firmicutes; Lachnoclostridium_5	Firmicutes	Lachnoclostridium_5	0.0713536509264649	0.0379457417783779	0.200797171268227	0.680448942249125	0.409900920634724	0	0	0	0	1.88041259921089
Microbiome → Measured Phenotypes (Linear)	clr	DXXL1BMD	L1 bone mineral density (gm/cm^2)	RSV_genus611	Firmicutes; Lachnospiraceae_FE2018_group	Firmicutes	Lachnospiraceae_FE2018_group	0.0713536509264649	0.0379457417783779	0.200797171268227	0.680448942249125	0.409900920634724	0	0	0	0	1.88041259921089
Microbiome → Measured Phenotypes (Linear)	clr	DXXL1BMD	L1 bone mineral density (gm/cm^2)	RSV_genus612	Firmicutes; Lachnospiraceae_NC2004_group	Firmicutes	Lachnospiraceae_NC2004_group	0.0713536509264649	0.0379457417783779	0.200797171268227	0.680448942249125	0.409900920634724	0	0	0	0	1.88041259921089
Microbiome → Measured Phenotypes (Linear)	clr	DXXL1BMD	L1 bone mineral density (gm/cm^2)	RSV_genus617	Firmicutes; Lachnospiraceae_UCG-002	Firmicutes	Lachnospiraceae_UCG-002	0.0713536509264649	0.0379457417783779	0.200797171268227	0.680448942249125	0.409900920634724	0	0	0	0	1.88041259921089
Microbiome → Measured Phenotypes (Linear)	clr	DXXL1BMD	L1 bone mineral density (gm/cm^2)	RSV_genus64	Actinobacteria; Tsukamurella	Actinobacteria	Tsukamurella	0.0713536509264649	0.0379457417783779	0.200797171268227	0.680448942249125	0.409900920634724	0	0	0	0	1.88041259921089
Microbiome → Measured Phenotypes (Linear)	clr	DXXL1BMD	L1 bone mineral density (gm/cm^2)	RSV_genus643	Firmicutes; Pelotomaculum	Firmicutes	Pelotomaculum	0.0713536509264649	0.0379457417783779	0.200797171268227	0.680448942249125	0.409900920634724	0	0	0	0	1.88041259921089
Microbiome → Measured Phenotypes (Linear)	clr	DXXL1BMD	L1 bone mineral density (gm/cm^2)	RSV_genus65	Actinobacteria; Acidothermus	Actinobacteria	Acidothermus	0.0713536509264649	0.0379457417783779	0.200797171268227	0.680448942249125	0.409900920634724	0	0	0	0	1.88041259921089
Microbiome → Measured Phenotypes (Linear)	clr	DXXL1BMD	L1 bone mineral density (gm/cm^2)	RSV_genus666	Firmicutes; Pseudoflavonifractor	Firmicutes	Pseudoflavonifractor	0.0713536509264649	0.0379457417783779	0.200797171268227	0.680448942249125	0.409900920634724	0	0	0	0	1.88041259921089
Microbiome → Measured Phenotypes (Linear)	clr	DXXL1BMD	L1 bone mineral density (gm/cm^2)	RSV_genus677	Firmicutes; Ruminococcaceae_UCG-007	Firmicutes	Ruminococcaceae_UCG-007	0.0586252818848417	0.0311020496510663	0.200104662260152	0.680448942249125	0.409900920634724	0	0	0	0	1.88493306848129
Microbiome → Measured Phenotypes (Linear)	clr	DXXL1BMD	L1 bone mineral density (gm/cm^2)	RSV_genus679	Firmicutes; Ruminococcaceae_UCG-009	Firmicutes	Ruminococcaceae_UCG-009	0.0713536509264649	0.0379457417783779	0.200797171268227	0.680448942249125	0.409900920634724	0	0	0	0	1.88041259921089
Microbiome → Measured Phenotypes (Linear)	clr	DXXL1BMD	L1 bone mineral density (gm/cm^2)	RSV_genus681	Firmicutes; Ruminococcaceae_UCG-011	Firmicutes	Ruminococcaceae_UCG-011	0.0713536509264649	0.0379457417783779	0.200797171268227	0.680448942249125	0.409900920634724	0	0	0	0	1.88041259921089
Microbiome → Measured Phenotypes (Linear)	clr	DXXL1BMD	L1 bone mineral density (gm/cm^2)	RSV_genus690	Firmicutes; unclassified	Firmicutes	NA	0.0713536509264649	0.0379457417783779	0.200797171268227	0.680448942249125	0.409900920634724	0	0	0	0	1.88041259921089
Microbiome → Measured Phenotypes (Linear)	clr	DXXL1BMD	L1 bone mineral density (gm/cm^2)	RSV_genus696	Firmicutes; Syntrophaceticus	Firmicutes	Syntrophaceticus	0.0713536509264649	0.0379457417783779	0.200797171268227	0.680448942249125	0.409900920634724	0	0	0	0	1.88041259921089
Microbiome → Measured Phenotypes (Linear)	clr	DXXL1BMD	L1 bone mineral density (gm/cm^2)	RSV_genus699	Firmicutes; Candidatus_Stoquefichus	Firmicutes	Candidatus_Stoquefichus	0.0713536509264649	0.0379457417783779	0.200797171268227	0.680448942249125	0.409900920634724	0	0	0	0	1.88041259921089
Microbiome → Measured Phenotypes (Linear)	clr	DXXL1BMD	L1 bone mineral density (gm/cm^2)	RSV_genus701	Firmicutes; Coprobacillus	Firmicutes	Coprobacillus	0.0713536509264649	0.0379457417783779	0.200797171268227	0.680448942249125	0.409900920634724	0	0	0	0	1.88041259921089
Microbiome → Measured Phenotypes (Linear)	clr	DXXL1BMD	L1 bone mineral density (gm/cm^2)	RSV_genus706	Firmicutes; Erysipelotrichaceae_UCG-001	Firmicutes	Erysipelotrichaceae_UCG-001	0.0713536509264649	0.0379457417783779	0.200797171268227	0.680448942249125	0.409900920634724	0	0	0	0	1.88041259921089
Microbiome → Measured Phenotypes (Linear)	clr	DXXL1BMD	L1 bone mineral density (gm/cm^2)	RSV_genus718	Firmicutes; [Anaerorhabdus]_furcosa_group	Firmicutes	[Anaerorhabdus]_furcosa_group	0.0713536509264649	0.0379457417783779	0.200797171268227	0.680448942249125	0.409900920634724	0	0	0	0	1.88041259921089
Microbiome → Measured Phenotypes (Linear)	clr	DXXL1BMD	L1 bone mineral density (gm/cm^2)	RSV_genus724	Firmicutes; unclassified	Firmicutes	NA	0.0713536509264649	0.0379457417783779	0.200797171268227	0.680448942249125	0.409900920634724	0	0	0	0	1.88041259921089
Microbiome → Measured Phenotypes (Linear)	clr	DXXL1BMD	L1 bone mineral density (gm/cm^2)	RSV_genus727	Firmicutes; Anaerovibrio	Firmicutes	Anaerovibrio	0.0713536509264649	0.0379457417783779	0.200797171268227	0.680448942249125	0.409900920634724	0	0	0	0	1.88041259921089
Microbiome → Measured Phenotypes (Linear)	clr	DXXL1BMD	L1 bone mineral density (gm/cm^2)	RSV_genus734	Firmicutes; Negativicoccus	Firmicutes	Negativicoccus	0.053603509411898	0.0280788990078198	0.196466156108847	0.680448942249125	0.409900920634724	0	0	0	0	1.90903173934882
Microbiome → Measured Phenotypes (Linear)	clr	DXXL1BMD	L1 bone mineral density (gm/cm^2)	RSV_genus75	Actinobacteria; Nakamurella	Actinobacteria	Nakamurella	0.0713536509264649	0.0379457417783779	0.200797171268227	0.680448942249125	0.409900920634724	0	0	0	0	1.88041259921089
Microbiome → Measured Phenotypes (Linear)	clr	DXXL1BMD	L1 bone mineral density (gm/cm^2)	RSV_genus756	Gemmatimonadetes; unclassified	Gemmatimonadetes	NA	0.0713536509264649	0.0379457417783779	0.200797171268227	0.680448942249125	0.409900920634724	0	0	0	0	1.88041259921089
Microbiome → Measured Phenotypes (Linear)	clr	DXXL1BMD	L1 bone mineral density (gm/cm^2)	RSV_genus759	Hydrogenedentes; unclassified	Hydrogenedentes	NA	0.0713536509264649	0.0379457417783779	0.200797171268227	0.680448942249125	0.409900920634724	0	0	0	0	1.88041259921089
Microbiome → Measured Phenotypes (Linear)	clr	DXXL1BMD	L1 bone mineral density (gm/cm^2)	RSV_genus760	Latescibacteria; unclassified	Latescibacteria	NA	0.0713536509264649	0.0379457417783779	0.200797171268227	0.680448942249125	0.409900920634724	0	0	0	0	1.88041259921089
Microbiome → Measured Phenotypes (Linear)	clr	DXXL1BMD	L1 bone mineral density (gm/cm^2)	RSV_genus763	Lentisphaerae; unclassified	Lentisphaerae	NA	0.0713536509264649	0.0379457417783779	0.200797171268227	0.680448942249125	0.409900920634724	0	0	0	0	1.88041259921089
Microbiome → Measured Phenotypes (Linear)	clr	DXXL1BMD	L1 bone mineral density (gm/cm^2)	RSV_genus765	Microgenomates; unclassified	Microgenomates	NA	0.0713536509264649	0.0379457417783779	0.200797171268227	0.680448942249125	0.409900920634724	0	0	0	0	1.88041259921089
Microbiome → Measured Phenotypes (Linear)	clr	DXXL1BMD	L1 bone mineral density (gm/cm^2)	RSV_genus767	Nitrospirae; unclassified	Nitrospirae	NA	0.0713536509264649	0.0379457417783779	0.200797171268227	0.680448942249125	0.409900920634724	0	0	0	0	1.88041259921089
Microbiome → Measured Phenotypes (Linear)	clr	DXXL1BMD	L1 bone mineral density (gm/cm^2)	RSV_genus769	Omnitrophica; unclassified	Omnitrophica	NA	0.0713536509264649	0.0379457417783779	0.200797171268227	0.680448942249125	0.409900920634724	0	0	0	0	1.88041259921089
Microbiome → Measured Phenotypes (Linear)	clr	DXXL1BMD	L1 bone mineral density (gm/cm^2)	RSV_genus775	Planctomycetes; unclassified	Planctomycetes	NA	0.0713536509264649	0.0379457417783779	0.200797171268227	0.680448942249125	0.409900920634724	0	0	0	0	1.88041259921089
Microbiome → Measured Phenotypes (Linear)	clr	DXXL1BMD	L1 bone mineral density (gm/cm^2)	RSV_genus776	Planctomycetes; AKYG587	Planctomycetes	AKYG587	0.0713536509264649	0.0379457417783779	0.200797171268227	0.680448942249125	0.409900920634724	0	0	0	0	1.88041259921089
Microbiome → Measured Phenotypes (Linear)	clr	DXXL1BMD	L1 bone mineral density (gm/cm^2)	RSV_genus78	Actinobacteria; Sporichthya	Actinobacteria	Sporichthya	0.0713536509264649	0.0379457417783779	0.200797171268227	0.680448942249125	0.409900920634724	0	0	0	0	1.88041259921089
Microbiome → Measured Phenotypes (Linear)	clr	DXXL1BMD	L1 bone mineral density (gm/cm^2)	RSV_genus781	Planctomycetes; unclassified	Planctomycetes	NA	0.0713536509264649	0.0379457417783779	0.200797171268227	0.680448942249125	0.409900920634724	0	0	0	0	1.88041259921089
Microbiome → Measured Phenotypes (Linear)	clr	DXXL1BMD	L1 bone mineral density (gm/cm^2)	RSV_genus790	Planctomycetes; Rubripirellula	Planctomycetes	Rubripirellula	0.0713536509264649	0.0379457417783779	0.200797171268227	0.680448942249125	0.409900920634724	0	0	0	0	1.88041259921089
Microbiome → Measured Phenotypes (Linear)	clr	DXXL1BMD	L1 bone mineral density (gm/cm^2)	RSV_genus792	Planctomycetes; unclassified	Planctomycetes	NA	0.0713536509264649	0.0379457417783779	0.200797171268227	0.680448942249125	0.409900920634724	0	0	0	0	1.88041259921089
Microbiome → Measured Phenotypes (Linear)	clr	DXXL1BMD	L1 bone mineral density (gm/cm^2)	RSV_genus793	Proteobacteria; unclassified	Proteobacteria	NA	0.0713536509264649	0.0379457417783779	0.200797171268227	0.680448942249125	0.409900920634724	0	0	0	0	1.88041259921089
Microbiome → Measured Phenotypes (Linear)	clr	DXXL1BMD	L1 bone mineral density (gm/cm^2)	RSV_genus794	Proteobacteria; Asticcacaulis	Proteobacteria	Asticcacaulis	0.0707694463482905	0.0369652070692081	0.195654636465665	0.680448942249125	0.409900920634724	0	0	0	0	1.91448802696526
Microbiome → Measured Phenotypes (Linear)	clr	DXXL1BMD	L1 bone mineral density (gm/cm^2)	RSV_genus8	Acidobacteria; unclassified	Acidobacteria	NA	0.0713536509264649	0.0379457417783779	0.200797171268227	0.680448942249125	0.409900920634724	0	0	0	0	1.88041259921089
Microbiome → Measured Phenotypes (Linear)	clr	DXXL1BMD	L1 bone mineral density (gm/cm^2)	RSV_genus800	Proteobacteria; Hyphomonas	Proteobacteria	Hyphomonas	0.0713536509264649	0.0379457417783779	0.200797171268227	0.680448942249125	0.409900920634724	0	0	0	0	1.88041259921089
Microbiome → Measured Phenotypes (Linear)	clr	DXXL1BMD	L1 bone mineral density (gm/cm^2)	RSV_genus801	Proteobacteria; Robiginitomaculum	Proteobacteria	Robiginitomaculum	0.0713536509264649	0.0379457417783779	0.200797171268227	0.680448942249125	0.409900920634724	0	0	0	0	1.88041259921089
Microbiome → Measured Phenotypes (Linear)	clr	DXXL1BMD	L1 bone mineral density (gm/cm^2)	RSV_genus805	Proteobacteria; unclassified	Proteobacteria	NA	0.0713536509264649	0.0379457417783779	0.200797171268227	0.680448942249125	0.409900920634724	0	0	0	0	1.88041259921089
Microbiome → Measured Phenotypes (Linear)	clr	DXXL1BMD	L1 bone mineral density (gm/cm^2)	RSV_genus809	Proteobacteria; Martelella	Proteobacteria	Martelella	0.0713536509264649	0.0379457417783779	0.200797171268227	0.680448942249125	0.409900920634724	0	0	0	0	1.88041259921089
Microbiome → Measured Phenotypes (Linear)	clr	DXXL1BMD	L1 bone mineral density (gm/cm^2)	RSV_genus815	Proteobacteria; Methylovirgula	Proteobacteria	Methylovirgula	0.0713536509264649	0.0379457417783779	0.200797171268227	0.680448942249125	0.409900920634724	0	0	0	0	1.88041259921089
Microbiome → Measured Phenotypes (Linear)	clr	DXXL1BMD	L1 bone mineral density (gm/cm^2)	RSV_genus821	Proteobacteria; Nitrobacter	Proteobacteria	Nitrobacter	0.0713536509264649	0.0379457417783779	0.200797171268227	0.680448942249125	0.409900920634724	0	0	0	0	1.88041259921089
Microbiome → Measured Phenotypes (Linear)	clr	DXXL1BMD	L1 bone mineral density (gm/cm^2)	RSV_genus822	Proteobacteria; Oligotropha	Proteobacteria	Oligotropha	0.0713536509264649	0.0379457417783779	0.200797171268227	0.680448942249125	0.409900920634724	0	0	0	0	1.88041259921089
Microbiome → Measured Phenotypes (Linear)	clr	DXXL1BMD	L1 bone mineral density (gm/cm^2)	RSV_genus824	Proteobacteria; Salinarimonas	Proteobacteria	Salinarimonas	0.0713536509264649	0.0379457417783779	0.200797171268227	0.680448942249125	0.409900920634724	0	0	0	0	1.88041259921089
Microbiome → Measured Phenotypes (Linear)	clr	DXXL1BMD	L1 bone mineral density (gm/cm^2)	RSV_genus830	Proteobacteria; unclassified	Proteobacteria	NA	0.0713536509264649	0.0379457417783779	0.200797171268227	0.680448942249125	0.409900920634724	0	0	0	0	1.88041259921089
Microbiome → Measured Phenotypes (Linear)	clr	DXXL1BMD	L1 bone mineral density (gm/cm^2)	RSV_genus831	Proteobacteria; unclassified	Proteobacteria	NA	0.0679791491555688	0.0360306127965729	0.199834031381313	0.680448942249125	0.409900920634724	0	0	0	0	1.88670532858755
Microbiome → Measured Phenotypes (Linear)	clr	DXXL1BMD	L1 bone mineral density (gm/cm^2)	RSV_genus832	Proteobacteria; Ancalomicrobium	Proteobacteria	Ancalomicrobium	0.0713536509264649	0.0379457417783779	0.200797171268227	0.680448942249125	0.409900920634724	0	0	0	0	1.88041259921089
Microbiome → Measured Phenotypes (Linear)	clr	DXXL1BMD	L1 bone mineral density (gm/cm^2)	RSV_genus840	Proteobacteria; Vasilyevaea	Proteobacteria	Vasilyevaea	0.0713536509264649	0.0379457417783779	0.200797171268227	0.680448942249125	0.409900920634724	0	0	0	0	1.88041259921089
Microbiome → Measured Phenotypes (Linear)	clr	DXXL1BMD	L1 bone mineral density (gm/cm^2)	RSV_genus842	Proteobacteria; unclassified	Proteobacteria	NA	0.0713536509264649	0.0379457417783779	0.200797171268227	0.680448942249125	0.409900920634724	0	0	0	0	1.88041259921089
Microbiome → Measured Phenotypes (Linear)	clr	DXXL1BMD	L1 bone mineral density (gm/cm^2)	RSV_genus855	Proteobacteria; Aquamicrobium	Proteobacteria	Aquamicrobium	0.0713536509264649	0.0379457417783779	0.200797171268227	0.680448942249125	0.409900920634724	0	0	0	0	1.88041259921089
Microbiome → Measured Phenotypes (Linear)	clr	DXXL1BMD	L1 bone mineral density (gm/cm^2)	RSV_genus858	Proteobacteria; Nitratireductor	Proteobacteria	Nitratireductor	0.0713536509264649	0.0379457417783779	0.200797171268227	0.680448942249125	0.409900920634724	0	0	0	0	1.88041259921089
Microbiome → Measured Phenotypes (Linear)	clr	DXXL1BMD	L1 bone mineral density (gm/cm^2)	RSV_genus860	Proteobacteria; Pseudahrensia	Proteobacteria	Pseudahrensia	0.0713536509264649	0.0379457417783779	0.200797171268227	0.680448942249125	0.409900920634724	0	0	0	0	1.88041259921089
Microbiome → Measured Phenotypes (Linear)	clr	DXXL1BMD	L1 bone mineral density (gm/cm^2)	RSV_genus862	Proteobacteria; unclassified	Proteobacteria	NA	0.0713536509264649	0.0379457417783779	0.200797171268227	0.680448942249125	0.409900920634724	0	0	0	0	1.88041259921089
Microbiome → Measured Phenotypes (Linear)	clr	DXXL1BMD	L1 bone mineral density (gm/cm^2)	RSV_genus868	Proteobacteria; Bauldia	Proteobacteria	Bauldia	0.0713536509264649	0.0379457417783779	0.200797171268227	0.680448942249125	0.409900920634724	0	0	0	0	1.88041259921089
Microbiome → Measured Phenotypes (Linear)	clr	DXXL1BMD	L1 bone mineral density (gm/cm^2)	RSV_genus869	Proteobacteria; Candidatus_Liberibacter	Proteobacteria	Candidatus_Liberibacter	0.0713536509264649	0.0379457417783779	0.200797171268227	0.680448942249125	0.409900920634724	0	0	0	0	1.88041259921089
Microbiome → Measured Phenotypes (Linear)	clr	DXXL1BMD	L1 bone mineral density (gm/cm^2)	RSV_genus87	Actinobacteria; Georgenia	Actinobacteria	Georgenia	0.0713536509264649	0.0379457417783779	0.200797171268227	0.680448942249125	0.409900920634724	0	0	0	0	1.88041259921089
Microbiome → Measured Phenotypes (Linear)	clr	DXXL1BMD	L1 bone mineral density (gm/cm^2)	RSV_genus885	Proteobacteria; Defluviimonas	Proteobacteria	Defluviimonas	0.0713536509264649	0.0379457417783779	0.200797171268227	0.680448942249125	0.409900920634724	0	0	0	0	1.88041259921089
Microbiome → Measured Phenotypes (Linear)	clr	DXXL1BMD	L1 bone mineral density (gm/cm^2)	RSV_genus892	Proteobacteria; Nesiotobacter	Proteobacteria	Nesiotobacter	0.0713536509264649	0.0379457417783779	0.200797171268227	0.680448942249125	0.409900920634724	0	0	0	0	1.88041259921089
Microbiome → Measured Phenotypes (Linear)	clr	DXXL1BMD	L1 bone mineral density (gm/cm^2)	RSV_genus896	Proteobacteria; Profundibacterium	Proteobacteria	Profundibacterium	0.0713536509264649	0.0379457417783779	0.200797171268227	0.680448942249125	0.409900920634724	0	0	0	0	1.88041259921089
Microbiome → Measured Phenotypes (Linear)	clr	DXXL1BMD	L1 bone mineral density (gm/cm^2)	RSV_genus899	Proteobacteria; Ruegeria	Proteobacteria	Ruegeria	0.0713536509264649	0.0379457417783779	0.200797171268227	0.680448942249125	0.409900920634724	0	0	0	0	1.88041259921089
Microbiome → Measured Phenotypes (Linear)	clr	DXXL1BMD	L1 bone mineral density (gm/cm^2)	RSV_genus901	Proteobacteria; unclassified	Proteobacteria	NA	0.0713536509264649	0.0379457417783779	0.200797171268227	0.680448942249125	0.409900920634724	0	0	0	0	1.88041259921089
Microbiome → Measured Phenotypes (Linear)	clr	DXXL1BMD	L1 bone mineral density (gm/cm^2)	RSV_genus905	Proteobacteria; Acidisoma	Proteobacteria	Acidisoma	0.0713536509264649	0.0379457417783779	0.200797171268227	0.680448942249125	0.409900920634724	0	0	0	0	1.88041259921089
Microbiome → Measured Phenotypes (Linear)	clr	DXXL1BMD	L1 bone mineral density (gm/cm^2)	RSV_genus910	Proteobacteria; Gluconacetobacter	Proteobacteria	Gluconacetobacter	0.0713536509264649	0.0379457417783779	0.200797171268227	0.680448942249125	0.409900920634724	0	0	0	0	1.88041259921089
Microbiome → Measured Phenotypes (Linear)	clr	DXXL1BMD	L1 bone mineral density (gm/cm^2)	RSV_genus911	Proteobacteria; Gluconobacter	Proteobacteria	Gluconobacter	0.0713536509264649	0.0379457417783779	0.200797171268227	0.680448942249125	0.409900920634724	0	0	0	0	1.88041259921089
Microbiome → Measured Phenotypes (Linear)	clr	DXXL1BMD	L1 bone mineral density (gm/cm^2)	RSV_genus916	Proteobacteria; Saccharibacter	Proteobacteria	Saccharibacter	0.0713536509264649	0.0379457417783779	0.200797171268227	0.680448942249125	0.409900920634724	0	0	0	0	1.88041259921089
Microbiome → Measured Phenotypes (Linear)	clr	DXXL1BMD	L1 bone mineral density (gm/cm^2)	RSV_genus921	Proteobacteria; unclassified	Proteobacteria	NA	0.0713536509264649	0.0379457417783779	0.200797171268227	0.680448942249125	0.409900920634724	0	0	0	0	1.88041259921089
Microbiome → Measured Phenotypes (Linear)	clr	DXXL1BMD	L1 bone mineral density (gm/cm^2)	RSV_genus922	Proteobacteria; unclassified	Proteobacteria	NA	0.0713536509264649	0.0379457417783779	0.200797171268227	0.680448942249125	0.409900920634724	0	0	0	0	1.88041259921089
Microbiome → Measured Phenotypes (Linear)	clr	DXXL1BMD	L1 bone mineral density (gm/cm^2)	RSV_genus929	Proteobacteria; Magnetospirillum	Proteobacteria	Magnetospirillum	0.0713536509264649	0.0379457417783779	0.200797171268227	0.680448942249125	0.409900920634724	0	0	0	0	1.88041259921089
Microbiome → Measured Phenotypes (Linear)	clr	DXXL1BMD	L1 bone mineral density (gm/cm^2)	RSV_genus93	Actinobacteria; unclassified	Actinobacteria	NA	0.0713536509264649	0.0379457417783779	0.200797171268227	0.680448942249125	0.409900920634724	0	0	0	0	1.88041259921089
Microbiome → Measured Phenotypes (Linear)	clr	DXXL1BMD	L1 bone mineral density (gm/cm^2)	RSV_genus930	Proteobacteria; Marispirillum	Proteobacteria	Marispirillum	0.0713536509264649	0.0379457417783779	0.200797171268227	0.680448942249125	0.409900920634724	0	0	0	0	1.88041259921089
Microbiome → Measured Phenotypes (Linear)	clr	DXXL1BMD	L1 bone mineral density (gm/cm^2)	RSV_genus935	Proteobacteria; Candidatus_Alysiosphaera	Proteobacteria	Candidatus_Alysiosphaera	0.0713536509264649	0.0379457417783779	0.200797171268227	0.680448942249125	0.409900920634724	0	0	0	0	1.88041259921089
Microbiome → Measured Phenotypes (Linear)	clr	DXXL1BMD	L1 bone mineral density (gm/cm^2)	RSV_genus936	Proteobacteria; Geminicoccus	Proteobacteria	Geminicoccus	0.0713536509264649	0.0379457417783779	0.200797171268227	0.680448942249125	0.409900920634724	0	0	0	0	1.88041259921089
Microbiome → Measured Phenotypes (Linear)	clr	DXXL1BMD	L1 bone mineral density (gm/cm^2)	RSV_genus939	Proteobacteria; unclassified	Proteobacteria	NA	0.0713536509264649	0.0379457417783779	0.200797171268227	0.680448942249125	0.409900920634724	0	0	0	0	1.88041259921089
Microbiome → Measured Phenotypes (Linear)	clr	DXXL1BMD	L1 bone mineral density (gm/cm^2)	RSV_genus946	Proteobacteria; Rickettsia	Proteobacteria	Rickettsia	0.0713536509264649	0.0379457417783779	0.200797171268227	0.680448942249125	0.409900920634724	0	0	0	0	1.88041259921089
Microbiome → Measured Phenotypes (Linear)	clr	DXXL1BMD	L1 bone mineral density (gm/cm^2)	RSV_genus950	Proteobacteria; unclassified	Proteobacteria	NA	0.0713536509264649	0.0379457417783779	0.200797171268227	0.680448942249125	0.409900920634724	0	0	0	0	1.88041259921089
Microbiome → Measured Phenotypes (Linear)	clr	DXXL1BMD	L1 bone mineral density (gm/cm^2)	RSV_genus952	Proteobacteria; unclassified	Proteobacteria	NA	0.0713536509264649	0.0379457417783779	0.200797171268227	0.680448942249125	0.409900920634724	0	0	0	0	1.88041259921089
Microbiome → Measured Phenotypes (Linear)	clr	DXXL1BMD	L1 bone mineral density (gm/cm^2)	RSV_genus954	Proteobacteria; unclassified	Proteobacteria	NA	0.0713536509264649	0.0379457417783779	0.200797171268227	0.680448942249125	0.409900920634724	0	0	0	0	1.88041259921089
Microbiome → Measured Phenotypes (Linear)	clr	DXXL1BMD	L1 bone mineral density (gm/cm^2)	RSV_genus967	Proteobacteria; Polymorphobacter	Proteobacteria	Polymorphobacter	0.0713536509264649	0.0379457417783779	0.200797171268227	0.680448942249125	0.409900920634724	0	0	0	0	1.88041259921089
Microbiome → Measured Phenotypes (Linear)	clr	DXXL1BMD	L1 bone mineral density (gm/cm^2)	RSV_genus977	Proteobacteria; Advenella	Proteobacteria	Advenella	0.0713536509264649	0.0379457417783779	0.200797171268227	0.680448942249125	0.409900920634724	0	0	0	0	1.88041259921089
Microbiome → Measured Phenotypes (Linear)	clr	DXXL1BMD	L1 bone mineral density (gm/cm^2)	RSV_genus981	Proteobacteria; GKS98_freshwater_group	Proteobacteria	GKS98_freshwater_group	0.0713536509264649	0.0379457417783779	0.200797171268227	0.680448942249125	0.409900920634724	0	0	0	0	1.88041259921089
Microbiome → Measured Phenotypes (Linear)	clr	DXXL1BMD	L1 bone mineral density (gm/cm^2)	RSV_genus983	Proteobacteria; MWH-UniP1_aquatic_group	Proteobacteria	MWH-UniP1_aquatic_group	0.0713536509264649	0.0379457417783779	0.200797171268227	0.680448942249125	0.409900920634724	0	0	0	0	1.88041259921089
Microbiome → Measured Phenotypes (Linear)	clr	DXXL1BMD	L1 bone mineral density (gm/cm^2)	RSV_genus988	Proteobacteria; Pelistega	Proteobacteria	Pelistega	0.0713536509264649	0.0379457417783779	0.200797171268227	0.680448942249125	0.409900920634724	0	0	0	0	1.88041259921089
Microbiome → Measured Phenotypes (Linear)	clr	DXXL1BMD	L1 bone mineral density (gm/cm^2)	RSV_genus994	Proteobacteria; Limnobacter	Proteobacteria	Limnobacter	0.0713536509264649	0.0379457417783779	0.200797171268227	0.680448942249125	0.409900920634724	0	0	0	0	1.88041259921089
Microbiome → Measured Phenotypes (Linear)	clr	DXXL1BMD	L1 bone mineral density (gm/cm^2)	RSV_genus996	Proteobacteria; Pandoraea	Proteobacteria	Pandoraea	0.0713536509264649	0.0379457417783779	0.200797171268227	0.680448942249125	0.409900920634724	0	0	0	0	1.88041259921089
Microbiome → Measured Phenotypes (Linear)	clr	DXXL1BMD	L1 bone mineral density (gm/cm^2)	RSV_genus999	Proteobacteria; Thiomonas	Proteobacteria	Thiomonas	0.0625989228407385	0.0327072370884914	0.195739420346143	0.680448942249125	0.409900920634724	0	0	0	0	1.91391656444026
Microbiome → Measured Phenotypes (Linear)	clr	DXXL1BMD	L1 bone mineral density (gm/cm^2)	RSV_genus363	Bacteroidetes; Lewinella	Bacteroidetes	Lewinella	0.0666635430534201	0.0354836953118727	0.201058958113737	0.680582781180191	0.409981544907398	0	0	0	0	1.87870914986452
Microbiome → Measured Phenotypes (Linear)	clr	DXXL1BMD	L1 bone mineral density (gm/cm^2)	RSV_genus1253	Proteobacteria; unclassified	Proteobacteria	NA	0.0618782311676926	0.0329474400003915	0.201154345447734	0.68067154092054	0.410035013576427	0	0	0	0	1.87808919803655
Microbiome → Measured Phenotypes (Linear)	clr	DXXL1BMD	L1 bone mineral density (gm/cm^2)	RSV_genus761	Lentisphaerae; unclassified	Lentisphaerae	NA	0.0649650091360952	0.0345918126435671	0.201161021981223	0.68067154092054	0.410035013576427	0	0	0	0	1.8780458198445
Microbiome → Measured Phenotypes (Linear)	clr	DXXL1BMD	L1 bone mineral density (gm/cm^2)	RSV_genus267	Bacteroidetes; Prevotellaceae_UCG-001	Bacteroidetes	Prevotellaceae_UCG-001	0.0603981140482317	0.0322070504259463	0.201583131290785	0.681047298666142	0.410261369201801	0	0	0	0	1.87530721532868
Microbiome → Measured Phenotypes (Linear)	clr	DXXL1BMD	L1 bone mineral density (gm/cm^2)	RSV_genus230	Bacteroidetes; unclassified	Bacteroidetes	NA	0.0617463891804105	0.032966754290732	0.201941268516644	0.681368499913749	0.410454860114827	0	0	0	0	1.87298963785978
Microbiome → Measured Phenotypes (Linear)	clr	DXXL1BMD	L1 bone mineral density (gm/cm^2)	RSV_genus1288	Proteobacteria; Candidatus_Competibacter	Proteobacteria	Candidatus_Competibacter	0.0678727581711422	0.0363249397660308	0.202639146225694	0.681953198174228	0.410807081038959	0	0	0	0	1.86848921452619
Microbiome → Measured Phenotypes (Linear)	clr	DXXL1BMD	L1 bone mineral density (gm/cm^2)	RSV_genus810	Proteobacteria; unclassified	Proteobacteria	NA	0.0564922920511706	0.0302233478012146	0.202534825527507	0.681953198174228	0.410807081038959	0	0	0	0	1.86916063775372
Microbiome → Measured Phenotypes (Linear)	clr	DXXL1BMD	L1 bone mineral density (gm/cm^2)	RSV_genus985	Proteobacteria; Oligella	Proteobacteria	Oligella	0.0634777145818563	0.0340145925177959	0.202996821536258	0.682281253032823	0.411004700551912	0	0	0	0	1.86619065181056
Microbiome → Measured Phenotypes (Linear)	clr	DXXL1BMD	L1 bone mineral density (gm/cm^2)	RSV_genus1095	Proteobacteria; Desulfomicrobium	Proteobacteria	Desulfomicrobium	-0.00456116579895727	0.00245105116220995	0.203822988278537	0.683081344301313	0.411486673742233	0	0	0	0	-1.86090191395466
Microbiome → Measured Phenotypes (Linear)	clr	DXXL1BMD	L1 bone mineral density (gm/cm^2)	RSV_genus1165	Proteobacteria; C1-B045	Proteobacteria	C1-B045	0.0512381091209811	0.027534496351921	0.203828038997662	0.683081344301313	0.411486673742233	0	0	0	0	1.86086966930871
Microbiome → Measured Phenotypes (Linear)	clr	DXXL1BMD	L1 bone mineral density (gm/cm^2)	RSV_genus119	Actinobacteria; Leifsonia	Actinobacteria	Leifsonia	0.045368436438906	0.0245455393973238	0.205803739086665	0.68489197213462	0.412577391898611	0	0	0	0	1.84833731720121
Microbiome → Measured Phenotypes (Linear)	clr	DXXL1BMD	L1 bone mineral density (gm/cm^2)	RSV_genus1213	Proteobacteria; unclassified	Proteobacteria	NA	0.0631517143237574	0.034540123073061	0.209006327918625	0.68489197213462	0.412577391898611	0	0	0	0	1.82835811529032
Microbiome → Measured Phenotypes (Linear)	clr	DXXL1BMD	L1 bone mineral density (gm/cm^2)	RSV_genus1303	Spirochaetae; unclassified	Spirochaetae	NA	0.042565425711035	0.023111165952573	0.206849409526971	0.68489197213462	0.412577391898611	0	0	0	0	1.84176885745984
Microbiome → Measured Phenotypes (Linear)	clr	DXXL1BMD	L1 bone mineral density (gm/cm^2)	RSV_genus1338	Verrucomicrobia; unclassified	Verrucomicrobia	NA	0.0572903755909081	0.0309866129477836	0.205718445273248	0.68489197213462	0.412577391898611	0	0	0	0	1.84887505089536
Microbiome → Measured Phenotypes (Linear)	clr	DXXL1BMD	L1 bone mineral density (gm/cm^2)	RSV_genus316	Bacteroidetes; Owenweeksia	Bacteroidetes	Owenweeksia	0.0641759317586407	0.034933504464176	0.207598842498192	0.68489197213462	0.412577391898611	0	0	0	0	1.83708828366912
Microbiome → Measured Phenotypes (Linear)	clr	DXXL1BMD	L1 bone mineral density (gm/cm^2)	RSV_genus320	Bacteroidetes; Chryseobacterium	Bacteroidetes	Chryseobacterium	0.0123225887543753	0.00670633649650115	0.207540061902412	0.68489197213462	0.412577391898611	0	0	0	0	1.8374545865398
Microbiome → Measured Phenotypes (Linear)	clr	DXXL1BMD	L1 bone mineral density (gm/cm^2)	RSV_genus451	Elusimicrobia; Elusimicrobium	Elusimicrobia	Elusimicrobium	0.0572903755909081	0.0309866129477836	0.205718445273248	0.68489197213462	0.412577391898611	0	0	0	0	1.84887505089536
Microbiome → Measured Phenotypes (Linear)	clr	DXXL1BMD	L1 bone mineral density (gm/cm^2)	RSV_genus501	Firmicutes; Eremococcus	Firmicutes	Eremococcus	0.0634317226169619	0.0344199139481498	0.206672250001632	0.68489197213462	0.412577391898611	0	0	0	0	1.84287859384295
Microbiome → Measured Phenotypes (Linear)	clr	DXXL1BMD	L1 bone mineral density (gm/cm^2)	RSV_genus655	Firmicutes; Anaerotruncus	Firmicutes	Anaerotruncus	0.0225408322166018	0.0122015263887941	0.205956009544782	0.68489197213462	0.412577391898611	0	0	0	0	1.84737806552656
Microbiome → Measured Phenotypes (Linear)	clr	DXXL1BMD	L1 bone mineral density (gm/cm^2)	RSV_genus721	Firmicutes; unclassified	Firmicutes	NA	0.0681523990400157	0.0371064998353129	0.207665974199362	0.68489197213462	0.412577391898611	0	0	0	0	1.83667010746073
Microbiome → Measured Phenotypes (Linear)	clr	DXXL1BMD	L1 bone mineral density (gm/cm^2)	RSV_genus820	Proteobacteria; unclassified	Proteobacteria	NA	-0.0243346040670907	0.0132096792701028	0.20678378573171	0.68489197213462	0.412577391898611	0	0	0	0	-1.8421797811675
Microbiome → Measured Phenotypes (Linear)	clr	DXXL1BMD	L1 bone mineral density (gm/cm^2)	RSV_genus1071	Proteobacteria; 12up	Proteobacteria	12up	0.0512041382887918	0.0280554634520877	0.2095341957972	0.685264747734068	0.412801951085813	0	0	0	0	1.82510399003876
Microbiome → Measured Phenotypes (Linear)	clr	DXXL1BMD	L1 bone mineral density (gm/cm^2)	RSV_genus137	Actinobacteria; Zhihengliuella	Actinobacteria	Zhihengliuella	0.0627082156976679	0.0343729150080524	0.209656812015584	0.685397693987101	0.412882037611237	0	0	0	0	1.8243496567858
Microbiome → Measured Phenotypes (Linear)	clr	DXXL1BMD	L1 bone mineral density (gm/cm^2)	RSV_genus1117	Proteobacteria; Phaselicystis	Proteobacteria	Phaselicystis	0.0422432323883221	0.0231612753691809	0.209734287799548	0.685513575758867	0.412951844531319	0	0	0	0	1.82387332800042
Microbiome → Measured Phenotypes (Linear)	clr	DXXL1BMD	L1 bone mineral density (gm/cm^2)	RSV_genus1196	Proteobacteria; Tatumella	Proteobacteria	Tatumella	0.05067408080038	0.0277995366975297	0.209902647215487	0.685601734124541	0.413004950933589	0	0	0	0	1.82283904051117
Microbiome → Measured Phenotypes (Linear)	clr	DXXL1BMD	L1 bone mineral density (gm/cm^2)	RSV_genus509	Firmicutes; Desemzia	Firmicutes	Desemzia	0.0646491632913277	0.0355015202516518	0.210198331911914	0.685794730400171	0.413121211458293	0	0	0	0	1.82102520773937
Microbiome → Measured Phenotypes (Linear)	clr	DXXL1BMD	L1 bone mineral density (gm/cm^2)	RSV_genus978	Proteobacteria; Alcaligenes	Proteobacteria	Alcaligenes	0.054512352076786	0.0299521372459631	0.21036863402343	0.685837755720781	0.41314712981518	0	0	0	0	1.81998204766283
Microbiome → Measured Phenotypes (Linear)	clr	DXXL1BMD	L1 bone mineral density (gm/cm^2)	RSV_genus109	Actinobacteria; Tetrasphaera	Actinobacteria	Tetrasphaera	0.061717530631088	0.0339249344645434	0.210490212456234	0.685984822775509	0.413235722679956	0	0	0	0	1.81923802080125
Microbiome → Measured Phenotypes (Linear)	clr	DXXL1BMD	L1 bone mineral density (gm/cm^2)	RSV_genus459	Firmicutes; unclassified	Firmicutes	NA	0.0605238547077998	0.0332947695289713	0.210722395757212	0.686118361605933	0.413316166172675	0	0	0	0	1.81781870137696
Microbiome → Measured Phenotypes (Linear)	clr	DXXL1BMD	L1 bone mineral density (gm/cm^2)	RSV_genus610	Firmicutes; Lachnospiraceae_FCS020_group	Firmicutes	Lachnospiraceae_FCS020_group	0.0367200819952016	0.0202151115716737	0.210943841492301	0.68632331293684	0.413439628395934	0	0	0	0	1.81646694676944
Microbiome → Measured Phenotypes (Linear)	clr	DXXL1BMD	L1 bone mineral density (gm/cm^2)	RSV_genus411	Chloroflexi; unclassified	Chloroflexi	NA	0.0682656557369141	0.0376397399735659	0.211404815795047	0.686881887640345	0.413776112547784	0	0	0	0	1.81365906844353
Microbiome → Measured Phenotypes (Linear)	clr	DXXL1BMD	L1 bone mineral density (gm/cm^2)	RSV_genus81	Actinobacteria; Angustibacter	Actinobacteria	Angustibacter	0.0516943132554596	0.0285051021244127	0.211429178748116	0.686915238716725	0.413796203161588	0	0	0	0	1.8135108946404
Microbiome → Measured Phenotypes (Linear)	clr	DXXL1BMD	L1 bone mineral density (gm/cm^2)	RSV_genus437	Cyanobacteria; Spirulina	Cyanobacteria	Spirulina	0.0690705957234883	0.0381084712410786	0.21159984638015	0.687104947025274	0.413910483022277	0	0	0	0	1.8124735386665
Microbiome → Measured Phenotypes (Linear)	clr	DXXL1BMD	L1 bone mineral density (gm/cm^2)	RSV_genus1226	Proteobacteria; Gilliamella	Proteobacteria	Gilliamella	0.0402295119971201	0.022320558115564	0.213274587120519	0.687189583983808	0.413961468136764	0	0	0	0	1.80235242276797
Microbiome → Measured Phenotypes (Linear)	clr	DXXL1BMD	L1 bone mineral density (gm/cm^2)	RSV_genus34	Actinobacteria; unclassified	Actinobacteria	NA	0.0653685963409891	0.036173550828717	0.212489703107556	0.687189583983808	0.413961468136764	0	0	0	0	1.8070826568979
Microbiome → Measured Phenotypes (Linear)	clr	DXXL1BMD	L1 bone mineral density (gm/cm^2)	RSV_genus365	Bacteroidetes; Phaeodactylibacter	Bacteroidetes	Phaeodactylibacter	0.0514977512664849	0.0285535615941083	0.213075656407363	0.687189583983808	0.413961468136764	0	0	0	0	1.80354913332811
Microbiome → Measured Phenotypes (Linear)	clr	DXXL1BMD	L1 bone mineral density (gm/cm^2)	RSV_genus534	Firmicutes; Christensenella	Firmicutes	Christensenella	0.02968321519301	0.0164724916756165	0.213335387411975	0.687189583983808	0.413961468136764	0	0	0	0	1.80198695968678
Microbiome → Measured Phenotypes (Linear)	clr	DXXL1BMD	L1 bone mineral density (gm/cm^2)	RSV_genus867	Proteobacteria; Alsobacter	Proteobacteria	Alsobacter	0.0536439491319888	0.0296825036075437	0.212460642808322	0.687189583983808	0.413961468136764	0	0	0	0	1.80725823674643
Microbiome → Measured Phenotypes (Linear)	clr	DXXL1BMD	L1 bone mineral density (gm/cm^2)	RSV_genus982	Proteobacteria; Kerstersia	Proteobacteria	Kerstersia	0.0655393672746585	0.0361759230071412	0.211729744678449	0.687189583983808	0.413961468136764	0	0	0	0	1.81168472914211
Microbiome → Measured Phenotypes (Linear)	clr	DXXL1BMD	L1 bone mineral density (gm/cm^2)	RSV_genus1293	Proteobacteria; unclassified	Proteobacteria	NA	0.0478554685735183	0.0265820072604334	0.213617082329289	0.687303576884433	0.414030137205096	0	0	0	0	1.80029551962202
Microbiome → Measured Phenotypes (Linear)	clr	DXXL1BMD	L1 bone mineral density (gm/cm^2)	RSV_genus845	Proteobacteria; Meganema	Proteobacteria	Meganema	0.0626757658090373	0.0348153172458721	0.213627107412967	0.687313087844185	0.414035866585974	0	0	0	0	1.80023537819316
Microbiome → Measured Phenotypes (Linear)	clr	DXXL1BMD	L1 bone mineral density (gm/cm^2)	RSV_genus700	Firmicutes; Catenibacterium	Firmicutes	Catenibacterium	0.0221213408244681	0.0122959799378703	0.21382132357298	0.687536836651732	0.414170652367111	0	0	0	0	1.79907099200257
Microbiome → Measured Phenotypes (Linear)	clr	DXXL1BMD	L1 bone mineral density (gm/cm^2)	RSV_genus1013	Proteobacteria; Kinneretia	Proteobacteria	Kinneretia	0.0295677603287383	0.0164766580480794	0.214581964266205	0.688302523863978	0.414631900630912	0	0	0	0	1.79452412269882
Microbiome → Measured Phenotypes (Linear)	clr	DXXL1BMD	L1 bone mineral density (gm/cm^2)	RSV_genus1164	Proteobacteria; Simiduia	Proteobacteria	Simiduia	-0.0167429084582775	0.00933793012667037	0.214837736805698	0.688522269697372	0.414764275029374	0	0	0	0	-1.79299997228053
Microbiome → Measured Phenotypes (Linear)	clr	DXXL1BMD	L1 bone mineral density (gm/cm^2)	RSV_genus1027	Proteobacteria; Schlegelella	Proteobacteria	Schlegelella	0.0127326085951055	0.00730061232781556	0.22327076047141	0.689281938921441	0.415221898070559	0	0	0	0	1.74404666668765
Microbiome → Measured Phenotypes (Linear)	clr	DXXL1BMD	L1 bone mineral density (gm/cm^2)	RSV_genus1120	Proteobacteria; Sorangium	Proteobacteria	Sorangium	0.021650560210112	0.0123288499956706	0.221156431725949	0.689281938921441	0.415221898070559	0	0	0	0	1.75608919061509
Microbiome → Measured Phenotypes (Linear)	clr	DXXL1BMD	L1 bone mineral density (gm/cm^2)	RSV_genus1137	Proteobacteria; Rs-M59_termite_group	Proteobacteria	Rs-M59_termite_group	0.0079938776543458	0.00450817120836513	0.218197702578542	0.689281938921441	0.415221898070559	0	0	0	0	1.77319744190566
Microbiome → Measured Phenotypes (Linear)	clr	DXXL1BMD	L1 bone mineral density (gm/cm^2)	RSV_genus1140	Proteobacteria; unclassified	Proteobacteria	NA	0.0645831431417663	0.0371818164979505	0.224528268415142	0.689281938921441	0.415221898070559	0	0	0	0	1.73695502868522
Microbiome → Measured Phenotypes (Linear)	clr	DXXL1BMD	L1 bone mineral density (gm/cm^2)	RSV_genus12	Acidobacteria; unclassified	Acidobacteria	NA	0.0594426364716159	0.0336023376520673	0.218918253998094	0.689281938921441	0.415221898070559	0	0	0	0	1.76900301065687
Microbiome → Measured Phenotypes (Linear)	clr	DXXL1BMD	L1 bone mineral density (gm/cm^2)	RSV_genus1245	Proteobacteria; unclassified	Proteobacteria	NA	0.0297988421704855	0.0169183233376981	0.220243562276978	0.689281938921441	0.415221898070559	0	0	0	0	1.76133542170142
Microbiome → Measured Phenotypes (Linear)	clr	DXXL1BMD	L1 bone mineral density (gm/cm^2)	RSV_genus1347	Verrucomicrobia; Prosthecobacter	Verrucomicrobia	Prosthecobacter	0.0470906787364571	0.0271017394275052	0.224422073034387	0.689281938921441	0.415221898070559	0	0	0	0	1.73755189634306
Microbiome → Measured Phenotypes (Linear)	clr	DXXL1BMD	L1 bone mineral density (gm/cm^2)	RSV_genus169	Actinobacteria; unclassified	Actinobacteria	NA	0.0139470663570296	0.00795858620442585	0.221791666423888	0.689281938921441	0.415221898070559	0	0	0	0	1.75245527268065
Microbiome → Measured Phenotypes (Linear)	clr	DXXL1BMD	L1 bone mineral density (gm/cm^2)	RSV_genus18	Acidobacteria; unclassified	Acidobacteria	NA	0.00584757593661818	0.00336006266644237	0.223930867767485	0.689281938921441	0.415221898070559	0	0	0	0	1.74031752294953
Microbiome → Measured Phenotypes (Linear)	clr	DXXL1BMD	L1 bone mineral density (gm/cm^2)	RSV_genus191	Actinobacteria; Actinomadura	Actinobacteria	Actinomadura	0.0211722396073809	0.0121096299479416	0.222506836049496	0.689281938921441	0.415221898070559	0	0	0	0	1.74838039629607
Microbiome → Measured Phenotypes (Linear)	clr	DXXL1BMD	L1 bone mineral density (gm/cm^2)	RSV_genus208	Actinobacteria; Nitriliruptor	Actinobacteria	Nitriliruptor	0.0666138911381556	0.0379405713032347	0.221216851434141	0.689281938921441	0.415221898070559	0	0	0	0	1.75574296458937
Microbiome → Measured Phenotypes (Linear)	clr	DXXL1BMD	L1 bone mineral density (gm/cm^2)	RSV_genus239	Bacteroidetes; unclassified	Bacteroidetes	NA	0.0516887335542683	0.029021763709733	0.216859907285143	0.689281938921441	0.415221898070559	0	0	0	0	1.78103350544935
Microbiome → Measured Phenotypes (Linear)	clr	DXXL1BMD	L1 bone mineral density (gm/cm^2)	RSV_genus245	Bacteroidetes; Dysgonomonas	Bacteroidetes	Dysgonomonas	0.0554126218327502	0.0311565839844576	0.217287763401629	0.689281938921441	0.415221898070559	0	0	0	0	1.77852045206216
Microbiome → Measured Phenotypes (Linear)	clr	DXXL1BMD	L1 bone mineral density (gm/cm^2)	RSV_genus273	Bacteroidetes; unclassified	Bacteroidetes	NA	0.0387812375831056	0.0223086996654359	0.224272930947377	0.689281938921441	0.415221898070559	0	0	0	0	1.73839076973148
Microbiome → Measured Phenotypes (Linear)	clr	DXXL1BMD	L1 bone mineral density (gm/cm^2)	RSV_genus308	Bacteroidetes; unclassified	Bacteroidetes	NA	0.0482283730551063	0.0271959428982042	0.218168732376492	0.689281938921441	0.415221898070559	0	0	0	0	1.77336646262377
Microbiome → Measured Phenotypes (Linear)	clr	DXXL1BMD	L1 bone mineral density (gm/cm^2)	RSV_genus479	Firmicutes; Cohnella	Firmicutes	Cohnella	0.0548600069914709	0.0315497488381916	0.224192881452828	0.689281938921441	0.415221898070559	0	0	0	0	1.73884132240894
Microbiome → Measured Phenotypes (Linear)	clr	DXXL1BMD	L1 bone mineral density (gm/cm^2)	RSV_genus500	Firmicutes; Aerococcus	Firmicutes	Aerococcus	0.017976838111307	0.0100575739540904	0.215782115505829	0.689281938921441	0.415221898070559	0	0	0	0	1.78739308240392
Microbiome → Measured Phenotypes (Linear)	clr	DXXL1BMD	L1 bone mineral density (gm/cm^2)	RSV_genus529	Firmicutes; unclassified	Firmicutes	NA	0.0661077204926505	0.0374477766107179	0.219551634129146	0.689281938921441	0.415221898070559	0	0	0	0	1.76533098826834
Microbiome → Measured Phenotypes (Linear)	clr	DXXL1BMD	L1 bone mineral density (gm/cm^2)	RSV_genus545	Firmicutes; Clostridium_sensu_stricto_5	Firmicutes	Clostridium_sensu_stricto_5	0.0548318615219815	0.0309117911023569	0.21809152952308	0.689281938921441	0.415221898070559	0	0	0	0	1.77381703119108
Microbiome → Measured Phenotypes (Linear)	clr	DXXL1BMD	L1 bone mineral density (gm/cm^2)	RSV_genus584	Firmicutes; Lutispora	Firmicutes	Lutispora	0.0622239017272908	0.0350863122194147	0.218154018718778	0.689281938921441	0.415221898070559	0	0	0	0	1.77345231776338
Microbiome → Measured Phenotypes (Linear)	clr	DXXL1BMD	L1 bone mineral density (gm/cm^2)	RSV_genus616	Firmicutes; Lachnospiraceae_UCG-001	Firmicutes	Lachnospiraceae_UCG-001	0.0169941460919416	0.00968975338519475	0.221551688136672	0.689281938921441	0.415221898070559	0	0	0	0	1.75382648209679
Microbiome → Measured Phenotypes (Linear)	clr	DXXL1BMD	L1 bone mineral density (gm/cm^2)	RSV_genus638	Firmicutes; [Eubacterium]_ventriosum_group	Firmicutes	[Eubacterium]_ventriosum_group	0.0280531020772441	0.0159776091547955	0.221211092216237	0.689281938921441	0.415221898070559	0	0	0	0	1.75577596156333
Microbiome → Measured Phenotypes (Linear)	clr	DXXL1BMD	L1 bone mineral density (gm/cm^2)	RSV_genus67	Actinobacteria; Fodinicola	Actinobacteria	Fodinicola	0.066131896096927	0.0378015496960582	0.222318936688718	0.689281938921441	0.415221898070559	0	0	0	0	1.749449338153
Microbiome → Measured Phenotypes (Linear)	clr	DXXL1BMD	L1 bone mineral density (gm/cm^2)	RSV_genus68	Actinobacteria; Frankia	Actinobacteria	Frankia	0.0484313019385383	0.0273918963228415	0.219075739390869	0.689281938921441	0.415221898070559	0	0	0	0	1.76808868461409
Microbiome → Measured Phenotypes (Linear)	clr	DXXL1BMD	L1 bone mineral density (gm/cm^2)	RSV_genus807	Proteobacteria; Aurantimonas	Proteobacteria	Aurantimonas	0.0417271839897222	0.0234524529528064	0.217167747610182	0.689281938921441	0.415221898070559	0	0	0	0	1.77922471792994
Microbiome → Measured Phenotypes (Linear)	clr	DXXL1BMD	L1 bone mineral density (gm/cm^2)	RSV_genus904	Proteobacteria; Acidiphilium	Proteobacteria	Acidiphilium	0.0618420002063372	0.0347905138046377	0.217452683521522	0.689281938921441	0.415221898070559	0	0	0	0	1.77755351799643
Microbiome → Measured Phenotypes (Linear)	clr	DXXL1BMD	L1 bone mineral density (gm/cm^2)	RSV_genus909	Proteobacteria; Craurococcus	Proteobacteria	Craurococcus	0.0532965443912648	0.0302445012281972	0.220095406643699	0.689281938921441	0.415221898070559	0	0	0	0	1.76218956262952
Microbiome → Measured Phenotypes (Linear)	clr	DXXL1BMD	L1 bone mineral density (gm/cm^2)	RSV_genus937	Proteobacteria; unclassified	Proteobacteria	NA	0.0467856801161314	0.0268026582668043	0.223003398280575	0.689281938921441	0.415221898070559	0	0	0	0	1.7455611921179
Microbiome → Measured Phenotypes (Linear)	clr	DXXL1BMD	L1 bone mineral density (gm/cm^2)	RSV_genus944	Proteobacteria; unclassified	Proteobacteria	NA	0.0566522179658827	0.0318967945647406	0.217699184977001	0.689281938921441	0.415221898070559	0	0	0	0	1.77611006807898
Microbiome → Measured Phenotypes (Linear)	clr	DXXL1BMD	L1 bone mineral density (gm/cm^2)	RSV_genus1294	Proteobacteria; unclassified	Proteobacteria	NA	0.0222080995338846	0.0128329804456804	0.225672219162713	0.689642245594422	0.415438946004351	0	0	0	0	1.73054884856151
Microbiome → Measured Phenotypes (Linear)	clr	DXXL1BMD	L1 bone mineral density (gm/cm^2)	RSV_genus11	Acidobacteria; Candidatus_Solibacter	Acidobacteria	Candidatus_Solibacter	0.0437776624919975	0.0256668498723063	0.230198664937115	0.690002204519159	0.415655784455378	0	0	0	0	1.70561103952348
Microbiome → Measured Phenotypes (Linear)	clr	DXXL1BMD	L1 bone mineral density (gm/cm^2)	RSV_genus1145	Proteobacteria; Tolumonas	Proteobacteria	Tolumonas	0.0486302803564081	0.0281479117588033	0.226188923029024	0.690002204519159	0.415655784455378	0	0	0	0	1.72766920591184
Microbiome → Measured Phenotypes (Linear)	clr	DXXL1BMD	L1 bone mineral density (gm/cm^2)	RSV_genus1246	Proteobacteria; Azomonas	Proteobacteria	Azomonas	-0.00657242632385945	0.00389168695722588	0.233310084982757	0.690002204519159	0.415655784455378	0	0	0	0	-1.68883735924754
Microbiome → Measured Phenotypes (Linear)	clr	DXXL1BMD	L1 bone mineral density (gm/cm^2)	RSV_genus219	Actinobacteria; unclassified	Actinobacteria	NA	0.0464080219268317	0.0275491130494325	0.234113028825384	0.690002204519159	0.415655784455378	0	0	0	0	1.68455593628586
Microbiome → Measured Phenotypes (Linear)	clr	DXXL1BMD	L1 bone mineral density (gm/cm^2)	RSV_genus222	Actinobacteria; unclassified	Actinobacteria	NA	0.0514847915345561	0.0303208282970034	0.231603569486792	0.690002204519159	0.415655784455378	0	0	0	0	1.69800082736012
Microbiome → Measured Phenotypes (Linear)	clr	DXXL1BMD	L1 bone mineral density (gm/cm^2)	RSV_genus268	Bacteroidetes; Prevotellaceae_UCG-003	Bacteroidetes	Prevotellaceae_UCG-003	0.0344590771484651	0.0204342192830724	0.233777677994001	0.690002204519159	0.415655784455378	0	0	0	0	1.68634175209282
Microbiome → Measured Phenotypes (Linear)	clr	DXXL1BMD	L1 bone mineral density (gm/cm^2)	RSV_genus291	Bacteroidetes; Flexibacter	Bacteroidetes	Flexibacter	0.0501987249580641	0.0294406972077727	0.230296456563877	0.690002204519159	0.415655784455378	0	0	0	0	1.70507935337927
Microbiome → Measured Phenotypes (Linear)	clr	DXXL1BMD	L1 bone mineral density (gm/cm^2)	RSV_genus331	Bacteroidetes; Myroides	Bacteroidetes	Myroides	0.0596248176565031	0.0349516813802607	0.230141625008134	0.690002204519159	0.415655784455378	0	0	0	0	1.70592129768546
Microbiome → Measured Phenotypes (Linear)	clr	DXXL1BMD	L1 bone mineral density (gm/cm^2)	RSV_genus370	Bacteroidetes; Olivibacter	Bacteroidetes	Olivibacter	0.0474975002371603	0.0276075770266851	0.227490820835532	0.690002204519159	0.415655784455378	0	0	0	0	1.72045160613878
Microbiome → Measured Phenotypes (Linear)	clr	DXXL1BMD	L1 bone mineral density (gm/cm^2)	RSV_genus374	Bacteroidetes; unclassified	Bacteroidetes	NA	-0.00222611144822307	0.0013015569434402	0.229330339694625	0.690002204519159	0.415655784455378	0	0	0	0	-1.71034502903818
Microbiome → Measured Phenotypes (Linear)	clr	DXXL1BMD	L1 bone mineral density (gm/cm^2)	RSV_genus426	Cyanobacteria; Microcystis	Cyanobacteria	Microcystis	0.0472519750277904	0.0275696151882073	0.228678362680914	0.690002204519159	0.415655784455378	0	0	0	0	1.71391492790955
Microbiome → Measured Phenotypes (Linear)	clr	DXXL1BMD	L1 bone mineral density (gm/cm^2)	RSV_genus464	Firmicutes; Caldibacillus	Firmicutes	Caldibacillus	0.0346477037225224	0.0202178851156529	0.228714715049658	0.690002204519159	0.415655784455378	0	0	0	0	1.71371553079495
Microbiome → Measured Phenotypes (Linear)	clr	DXXL1BMD	L1 bone mineral density (gm/cm^2)	RSV_genus489	Firmicutes; Aliicoccus	Firmicutes	Aliicoccus	0.0454179118896495	0.0265461300509012	0.229227874613913	0.690002204519159	0.415655784455378	0	0	0	0	1.71090519795399
Microbiome → Measured Phenotypes (Linear)	clr	DXXL1BMD	L1 bone mineral density (gm/cm^2)	RSV_genus503	Firmicutes; Globicatella	Firmicutes	Globicatella	0.0643015848749227	0.0379074369477007	0.231923003452799	0.690002204519159	0.415655784455378	0	0	0	0	1.6962788848963
Microbiome → Measured Phenotypes (Linear)	clr	DXXL1BMD	L1 bone mineral density (gm/cm^2)	RSV_genus56	Actinobacteria; Dietzia	Actinobacteria	Dietzia	0.0359712602473292	0.0212078570614712	0.231950845451555	0.690002204519159	0.415655784455378	0	0	0	0	1.69612894612908
Microbiome → Measured Phenotypes (Linear)	clr	DXXL1BMD	L1 bone mineral density (gm/cm^2)	RSV_genus603	Firmicutes; Johnsonella	Firmicutes	Johnsonella	-0.00307301111081595	0.00178747353077478	0.227718937001	0.690002204519159	0.415655784455378	0	0	0	0	-1.71919251273273
Microbiome → Measured Phenotypes (Linear)	clr	DXXL1BMD	L1 bone mineral density (gm/cm^2)	RSV_genus634	Firmicutes; Tyzzerella_3	Firmicutes	Tyzzerella_3	0.0515664082163963	0.0302851119978719	0.230735065934029	0.690002204519159	0.415655784455378	0	0	0	0	1.70269828356652
Microbiome → Measured Phenotypes (Linear)	clr	DXXL1BMD	L1 bone mineral density (gm/cm^2)	RSV_genus670	Firmicutes; Ruminiclostridium_6	Firmicutes	Ruminiclostridium_6	0.0135094412607242	0.00799229216130258	0.233034968830874	0.690002204519159	0.415655784455378	0	0	0	0	1.69030873597625
Microbiome → Measured Phenotypes (Linear)	clr	DXXL1BMD	L1 bone mineral density (gm/cm^2)	RSV_genus829	Proteobacteria; Paenochrobactrum	Proteobacteria	Paenochrobactrum	0.0474818352156698	0.0276763966122817	0.228370080639729	0.690002204519159	0.415655784455378	0	0	0	0	1.71560755834086
Microbiome → Measured Phenotypes (Linear)	clr	DXXL1BMD	L1 bone mineral density (gm/cm^2)	RSV_genus857	Proteobacteria; unclassified	Proteobacteria	NA	0.00909499027071381	0.00536386194580168	0.232048200687283	0.690002204519159	0.415655784455378	0	0	0	0	1.69560483894119
Microbiome → Measured Phenotypes (Linear)	clr	DXXL1BMD	L1 bone mineral density (gm/cm^2)	RSV_genus876	Proteobacteria; Aquabacter	Proteobacteria	Aquabacter	0.0299180574881882	0.0176360901715489	0.231898473416824	0.690002204519159	0.415655784455378	0	0	0	0	1.69641100704128
Microbiome → Measured Phenotypes (Linear)	clr	DXXL1BMD	L1 bone mineral density (gm/cm^2)	RSV_genus933	Proteobacteria; Telmatospirillum	Proteobacteria	Telmatospirillum	0.0650983000600911	0.0385428110054444	0.233282118419272	0.690002204519159	0.415655784455378	0	0	0	0	1.68898682690517
Microbiome → Measured Phenotypes (Linear)	clr	DXXL1BMD	L1 bone mineral density (gm/cm^2)	RSV_genus976	Proteobacteria; Achromobacter	Proteobacteria	Achromobacter	0.0573379636257079	0.0334043476615292	0.228211017948645	0.690002204519159	0.415655784455378	0	0	0	0	1.71648206415186
Microbiome → Measured Phenotypes (Linear)	clr	DXXL1BMD	L1 bone mineral density (gm/cm^2)	RSV_genus1055	Proteobacteria; Aquaspirillum	Proteobacteria	Aquaspirillum	0.0544308649439403	0.0325275279297358	0.236226274556666	0.690622202263954	0.416029269709897	0	0	0	0	1.67337847073774
Microbiome → Measured Phenotypes (Linear)	clr	DXXL1BMD	L1 bone mineral density (gm/cm^2)	RSV_genus1138	Proteobacteria; Sulfuricurvum	Proteobacteria	Sulfuricurvum	0.0454621960988666	0.027074105167056	0.235127035200071	0.690622202263954	0.416029269709897	0	0	0	0	1.67917631324655
Microbiome → Measured Phenotypes (Linear)	clr	DXXL1BMD	L1 bone mineral density (gm/cm^2)	RSV_genus1340	Verrucomicrobia; unclassified	Verrucomicrobia	NA	0.0414495247383918	0.0247288919802622	0.235698500708047	0.690622202263954	0.416029269709897	0	0	0	0	1.67615778221991
Microbiome → Measured Phenotypes (Linear)	clr	DXXL1BMD	L1 bone mineral density (gm/cm^2)	RSV_genus849	Proteobacteria; Hansschlegelia	Proteobacteria	Hansschlegelia	0.0210662724955186	0.0125963988386209	0.236411613039132	0.690622202263954	0.416029269709897	0	0	0	0	1.67240437250436
Microbiome → Measured Phenotypes (Linear)	clr	DXXL1BMD	L1 bone mineral density (gm/cm^2)	RSV_genus961	Proteobacteria; unclassified	Proteobacteria	NA	0.0113261217858129	0.00676728979878871	0.236173318818804	0.690622202263954	0.416029269709897	0	0	0	0	1.67365697680631
Microbiome → Measured Phenotypes (Linear)	clr	DXXL1BMD	L1 bone mineral density (gm/cm^2)	RSV_genus424	Cyanobacteria; Cyanobium	Cyanobacteria	Cyanobium	0.0622220408216018	0.0373292291756137	0.237472989620076	0.691411763421725	0.416504899585076	0	0	0	0	1.66684504865828
Microbiome → Measured Phenotypes (Linear)	clr	DXXL1BMD	L1 bone mineral density (gm/cm^2)	RSV_genus806	Proteobacteria; unclassified	Proteobacteria	NA	0.0607256303905318	0.036470946346351	0.237818694960003	0.691734562375207	0.416699352952547	0	0	0	0	1.66504125815226
Microbiome → Measured Phenotypes (Linear)	clr	DXXL1BMD	L1 bone mineral density (gm/cm^2)	RSV_genus601	Firmicutes; Hungatella	Firmicutes	Hungatella	0.0110627455794125	0.00664577238978812	0.237897794126222	0.691804653420656	0.41674157564153	0	0	0	0	1.66462901985802
Microbiome → Measured Phenotypes (Linear)	clr	DXXL1BMD	L1 bone mineral density (gm/cm^2)	RSV_genus966	Proteobacteria; Novosphingobium	Proteobacteria	Novosphingobium	-0.00605408990499356	0.00363779234340533	0.237976144221485	0.69188515897517	0.416790072007478	0	0	0	0	-1.66422086075599
Microbiome → Measured Phenotypes (Linear)	clr	DXXL1BMD	L1 bone mineral density (gm/cm^2)	RSV_genus1092	Proteobacteria; unclassified	Proteobacteria	NA	0.0395746481862884	0.0239325578812984	0.240028600416211	0.69266536421499	0.417260065898612	0	0	0	0	1.65359040945695
Microbiome → Measured Phenotypes (Linear)	clr	DXXL1BMD	L1 bone mineral density (gm/cm^2)	RSV_genus1128	Proteobacteria; Desulfomonile	Proteobacteria	Desulfomonile	0.0592359063693474	0.0366879700106897	0.247758250996191	0.69266536421499	0.417260065898612	0	0	0	0	1.61458664385323
Microbiome → Measured Phenotypes (Linear)	clr	DXXL1BMD	L1 bone mineral density (gm/cm^2)	RSV_genus1200	Proteobacteria; Aquicella	Proteobacteria	Aquicella	0.024283377556744	0.0147356364503918	0.241129773577497	0.69266536421499	0.417260065898612	0	0	0	0	1.64793544130212
Microbiome → Measured Phenotypes (Linear)	clr	DXXL1BMD	L1 bone mineral density (gm/cm^2)	RSV_genus1315	Tenericutes; Anaeroplasma	Tenericutes	Anaeroplasma	0.033988752497544	0.0207275068536989	0.242727484075359	0.69266536421499	0.417260065898612	0	0	0	0	1.63978971216592
Microbiome → Measured Phenotypes (Linear)	clr	DXXL1BMD	L1 bone mineral density (gm/cm^2)	RSV_genus178	Actinobacteria; Prauserella	Actinobacteria	Prauserella	0.0602428133840163	0.0371628335366188	0.246455367763113	0.69266536421499	0.417260065898612	0	0	0	0	1.62105005595591
Microbiome → Measured Phenotypes (Linear)	clr	DXXL1BMD	L1 bone mineral density (gm/cm^2)	RSV_genus185	Actinobacteria; Streptacidiphilus	Actinobacteria	Streptacidiphilus	0.0557471187033143	0.033816204556079	0.241013164572022	0.69266536421499	0.417260065898612	0	0	0	0	1.64853269120922
Microbiome → Measured Phenotypes (Linear)	clr	DXXL1BMD	L1 bone mineral density (gm/cm^2)	RSV_genus187	Actinobacteria; unclassified	Actinobacteria	NA	0.0359600037559143	0.0222864368027184	0.247970551645163	0.69266536421499	0.417260065898612	0	0	0	0	1.61353760021109
Microbiome → Measured Phenotypes (Linear)	clr	DXXL1BMD	L1 bone mineral density (gm/cm^2)	RSV_genus2	Acidobacteria; Candidatus_Koribacter	Acidobacteria	Candidatus_Koribacter	0.036211475393735	0.0224058567925838	0.247440047779863	0.69266536421499	0.417260065898612	0	0	0	0	1.61616115504767
Microbiome → Measured Phenotypes (Linear)	clr	DXXL1BMD	L1 bone mineral density (gm/cm^2)	RSV_genus277	Bacteroidetes; unclassified	Bacteroidetes	NA	-0.0140492901350588	0.00851373964269951	0.240689919969344	0.69266536421499	0.417260065898612	0	0	0	0	-1.65019024831303
Microbiome → Measured Phenotypes (Linear)	clr	DXXL1BMD	L1 bone mineral density (gm/cm^2)	RSV_genus322	Bacteroidetes; Cloacibacterium	Bacteroidetes	Cloacibacterium	-0.00229622541238186	0.00141790464005747	0.246777116791075	0.69266536421499	0.417260065898612	0	0	0	0	-1.61944981877539
Microbiome → Measured Phenotypes (Linear)	clr	DXXL1BMD	L1 bone mineral density (gm/cm^2)	RSV_genus406	Chloroflexi; unclassified	Chloroflexi	NA	0.0220651982112419	0.0136286133585973	0.246860666387106	0.69266536421499	0.417260065898612	0	0	0	0	1.61903471986917
Microbiome → Measured Phenotypes (Linear)	clr	DXXL1BMD	L1 bone mineral density (gm/cm^2)	RSV_genus423	Cyanobacteria; unclassified	Cyanobacteria	NA	0.0435762943584754	0.0268865169705145	0.246515866246233	0.69266536421499	0.417260065898612	0	0	0	0	1.62074895778668
Microbiome → Measured Phenotypes (Linear)	clr	DXXL1BMD	L1 bone mineral density (gm/cm^2)	RSV_genus432	Cyanobacteria; Leptolyngbya	Cyanobacteria	Leptolyngbya	0.0563492090444816	0.0341226234849797	0.240459440823536	0.69266536421499	0.417260065898612	0	0	0	0	1.65137387719575
Microbiome → Measured Phenotypes (Linear)	clr	DXXL1BMD	L1 bone mineral density (gm/cm^2)	RSV_genus498	Firmicutes; Thermoactinomyces	Firmicutes	Thermoactinomyces	0.0547177898481186	0.0329763258593506	0.238922382176633	0.69266536421499	0.417260065898612	0	0	0	0	1.65930522646758
Microbiome → Measured Phenotypes (Linear)	clr	DXXL1BMD	L1 bone mineral density (gm/cm^2)	RSV_genus537	Firmicutes; Candidatus_Arthromitus	Firmicutes	Candidatus_Arthromitus	0.0537180921342281	0.0330754624711614	0.245842218181311	0.69266536421499	0.417260065898612	0	0	0	0	1.62410706066665
Microbiome → Measured Phenotypes (Linear)	clr	DXXL1BMD	L1 bone mineral density (gm/cm^2)	RSV_genus58	Actinobacteria; unclassified	Actinobacteria	NA	0.040936834483953	0.0251699247453807	0.245379888127769	0.69266536421499	0.417260065898612	0	0	0	0	1.62641862850488
Microbiome → Measured Phenotypes (Linear)	clr	DXXL1BMD	L1 bone mineral density (gm/cm^2)	RSV_genus686	Firmicutes; Saccharofermentans	Firmicutes	Saccharofermentans	0.0490658341994456	0.0298792649657125	0.242265765273923	0.69266536421499	0.417260065898612	0	0	0	0	1.64213658722028
Microbiome → Measured Phenotypes (Linear)	clr	DXXL1BMD	L1 bone mineral density (gm/cm^2)	RSV_genus914	Proteobacteria; Roseococcus	Proteobacteria	Roseococcus	0.0356969145691861	0.0215267908430189	0.239125124353174	0.69266536421499	0.417260065898612	0	0	0	0	1.65825527964204
Microbiome → Measured Phenotypes (Linear)	clr	DXXL1BMD	L1 bone mineral density (gm/cm^2)	RSV_genus1078	Proteobacteria; unclassified	Proteobacteria	NA	0.0134182539333441	0.00835046508965906	0.249321929303812	0.693139070481039	0.417545425493591	0	0	0	0	1.60688701638437
Microbiome → Measured Phenotypes (Linear)	clr	DXXL1BMD	L1 bone mineral density (gm/cm^2)	RSV_genus653	Firmicutes; Acetanaerobacterium	Firmicutes	Acetanaerobacterium	0.043796562442986	0.0272994136886308	0.249849315497879	0.693567501832827	0.417803511581499	0	0	0	0	1.60430414156571
Microbiome → Measured Phenotypes (Linear)	clr	DXXL1BMD	L1 bone mineral density (gm/cm^2)	RSV_genus647	Firmicutes; Intestinibacter	Firmicutes	Intestinibacter	0.02160331418416	0.0134868584139217	0.250361017282101	0.694099229149286	0.418123822927451	0	0	0	0	1.60180477329399
Microbiome → Measured Phenotypes (Linear)	clr	DXXL1BMD	L1 bone mineral density (gm/cm^2)	RSV_genus303	Bacteroidetes; Spirosoma	Bacteroidetes	Spirosoma	0.0457034267421354	0.0286121104077417	0.251277318540624	0.694727164057052	0.418502089511188	0	0	0	0	1.59734553274229
Microbiome → Measured Phenotypes (Linear)	clr	DXXL1BMD	L1 bone mineral density (gm/cm^2)	RSV_genus1242	Proteobacteria; unclassified	Proteobacteria	NA	0.0584895787721055	0.0368593780165926	0.25345513411149	0.696249245775398	0.419418988133396	0	0	0	0	1.58683032431464
Microbiome → Measured Phenotypes (Linear)	clr	DXXL1BMD	L1 bone mineral density (gm/cm^2)	RSV_genus588	Firmicutes; Anaerostipes	Firmicutes	Anaerostipes	0.0055214335735928	0.00349495113351029	0.254918118218096	0.697489067858474	0.420165854182738	0	0	0	0	1.57983140898658
Microbiome → Measured Phenotypes (Linear)	clr	DXXL1BMD	L1 bone mineral density (gm/cm^2)	RSV_genus284	Bacteroidetes; Arcicella	Bacteroidetes	Arcicella	0.0555233159890693	0.0351608269230486	0.255066527729296	0.69759481846099	0.420229558109128	0	0	0	0	1.57912429393612
Microbiome → Measured Phenotypes (Linear)	clr	DXXL1BMD	L1 bone mineral density (gm/cm^2)	RSV_genus941	Proteobacteria; unclassified	Proteobacteria	NA	0.0521069021974857	0.0330689293913527	0.25578557515722	0.69822233064899	0.420607570047423	0	0	0	0	1.57570575027782
Microbiome → Measured Phenotypes (Linear)	clr	DXXL1BMD	L1 bone mineral density (gm/cm^2)	RSV_genus642	Firmicutes; unclassified	Firmicutes	NA	0.0156353672660242	0.00996413073385277	0.257168540956035	0.69905472566373	0.42110900294222	0	0	0	0	1.56916520704648
Microbiome → Measured Phenotypes (Linear)	clr	DXXL1BMD	L1 bone mineral density (gm/cm^2)	RSV_genus1326	Tenericutes; unclassified	Tenericutes	NA	-0.00526391410453887	0.0033567752038264	0.257384876461659	0.699176613525391	0.421182427917419	0	0	0	0	-1.56814614768916
Microbiome → Measured Phenotypes (Linear)	clr	DXXL1BMD	L1 bone mineral density (gm/cm^2)	RSV_genus543	Firmicutes; Clostridium_sensu_stricto_2	Firmicutes	Clostridium_sensu_stricto_2	0.0611429421389321	0.039084991684425	0.258190978639452	0.699953548321106	0.421650451700341	0	0	0	0	1.56435858123253
Microbiome → Measured Phenotypes (Linear)	clr	DXXL1BMD	L1 bone mineral density (gm/cm^2)	RSV_genus1155	Proteobacteria; Moritella	Proteobacteria	Moritella	0.0572554848496376	0.036605531457038	0.258241624632544	0.700041361718447	0.421703350294459	0	0	0	0	1.56412111969568
Microbiome → Measured Phenotypes (Linear)	clr	DXXL1BMD	L1 bone mineral density (gm/cm^2)	RSV_genus299	Bacteroidetes; Rhodocytophaga	Bacteroidetes	Rhodocytophaga	0.0186418426718614	0.0119496895721634	0.259116743689925	0.700752911968977	0.422131986573629	0	0	0	0	1.56002735964683
Microbiome → Measured Phenotypes (Linear)	clr	DXXL1BMD	L1 bone mineral density (gm/cm^2)	RSV_genus948	Proteobacteria; Candidatus_Hepatincola	Proteobacteria	Candidatus_Hepatincola	0.0175484031169727	0.0112573256936218	0.259370633691488	0.700962538184998	0.422258264937222	0	0	0	0	1.55884297874719
Microbiome → Measured Phenotypes (Linear)	clr	DXXL1BMD	L1 bone mineral density (gm/cm^2)	RSV_genus571	Firmicutes; Tepidimicrobium	Firmicutes	Tepidimicrobium	0.0535285716357538	0.0343870241205962	0.259841504907362	0.701533546787549	0.422602239242042	0	0	0	0	1.55665030646524
Microbiome → Measured Phenotypes (Linear)	clr	DXXL1BMD	L1 bone mineral density (gm/cm^2)	RSV_genus106	Actinobacteria; Phycicoccus	Actinobacteria	Phycicoccus	0.0173624647925691	0.0113405481967435	0.265429951042637	0.701653907068366	0.422674744005959	0	0	0	0	1.5310075396139
Microbiome → Measured Phenotypes (Linear)	clr	DXXL1BMD	L1 bone mineral density (gm/cm^2)	RSV_genus1069	Proteobacteria; unclassified	Proteobacteria	NA	0.0483528656964453	0.0310751735334875	0.259982088658775	0.701653907068366	0.422674744005959	0	0	0	0	1.55599664292586
Microbiome → Measured Phenotypes (Linear)	clr	DXXL1BMD	L1 bone mineral density (gm/cm^2)	RSV_genus1186	Proteobacteria; Morganella	Proteobacteria	Morganella	0.0372853602949266	0.0245040346245427	0.267518264194139	0.701653907068366	0.422674744005959	0	0	0	0	1.52160086558082
Microbiome → Measured Phenotypes (Linear)	clr	DXXL1BMD	L1 bone mineral density (gm/cm^2)	RSV_genus125	Actinobacteria; unclassified	Actinobacteria	NA	0.00602315802007586	0.00388020180529913	0.260783367098522	0.701653907068366	0.422674744005959	0	0	0	0	1.55227957779158
Microbiome → Measured Phenotypes (Linear)	clr	DXXL1BMD	L1 bone mineral density (gm/cm^2)	RSV_genus1318	Tenericutes; Spiroplasma	Tenericutes	Spiroplasma	0.0277069426132742	0.0182019754721026	0.267385913421198	0.701653907068366	0.422674744005959	0	0	0	0	1.52219426159207
Microbiome → Measured Phenotypes (Linear)	clr	DXXL1BMD	L1 bone mineral density (gm/cm^2)	RSV_genus1336	Verrucomicrobia; unclassified	Verrucomicrobia	NA	0.0239850912098515	0.015584376841298	0.26366151275935	0.701653907068366	0.422674744005959	0	0	0	0	1.53904717872914
Microbiome → Measured Phenotypes (Linear)	clr	DXXL1BMD	L1 bone mineral density (gm/cm^2)	RSV_genus167	Actinobacteria; Microlunatus	Actinobacteria	Microlunatus	0.0283667647891877	0.0185649841502615	0.266101715413243	0.701653907068366	0.422674744005959	0	0	0	0	1.52797139817585
Microbiome → Measured Phenotypes (Linear)	clr	DXXL1BMD	L1 bone mineral density (gm/cm^2)	RSV_genus233	Bacteroidetes; Phocaeicola	Bacteroidetes	Phocaeicola	-0.00364135428000117	0.00238134446078251	0.265847992457235	0.701653907068366	0.422674744005959	0	0	0	0	-1.52911699250961
Microbiome → Measured Phenotypes (Linear)	clr	DXXL1BMD	L1 bone mineral density (gm/cm^2)	RSV_genus286	Bacteroidetes; Cytophaga	Bacteroidetes	Cytophaga	0.0505013172465765	0.0328609161206128	0.264149882178863	0.701653907068366	0.422674744005959	0	0	0	0	1.53682012580588
Microbiome → Measured Phenotypes (Linear)	clr	DXXL1BMD	L1 bone mineral density (gm/cm^2)	RSV_genus302	Bacteroidetes; Siphonobacter	Bacteroidetes	Siphonobacter	0.0533850925372991	0.0348039819103986	0.264796632532933	0.701653907068366	0.422674744005959	0	0	0	0	1.53387887267431
Microbiome → Measured Phenotypes (Linear)	clr	DXXL1BMD	L1 bone mineral density (gm/cm^2)	RSV_genus311	Bacteroidetes; Blattabacterium	Bacteroidetes	Blattabacterium	0.0535864005321788	0.0346874091940399	0.262397184562311	0.701653907068366	0.422674744005959	0	0	0	0	1.54483721261564
Microbiome → Measured Phenotypes (Linear)	clr	DXXL1BMD	L1 bone mineral density (gm/cm^2)	RSV_genus347	Bacteroidetes; Hydrotalea	Bacteroidetes	Hydrotalea	0.026796609332232	0.017434472193788	0.264112591100667	0.701653907068366	0.422674744005959	0	0	0	0	1.53698999513044
Microbiome → Measured Phenotypes (Linear)	clr	DXXL1BMD	L1 bone mineral density (gm/cm^2)	RSV_genus364	Bacteroidetes; unclassified	Bacteroidetes	NA	0.0218346963823325	0.0141615558819006	0.263053118785371	0.701653907068366	0.422674744005959	0	0	0	0	1.541828917982
Microbiome → Measured Phenotypes (Linear)	clr	DXXL1BMD	L1 bone mineral density (gm/cm^2)	RSV_genus377	CKC4; unclassified	CKC4	NA	0.0239528845912886	0.0156723841205136	0.266017881762539	0.701653907068366	0.422674744005959	0	0	0	0	1.52834976523684
Microbiome → Measured Phenotypes (Linear)	clr	DXXL1BMD	L1 bone mineral density (gm/cm^2)	RSV_genus442	Cyanobacteria; unclassified	Cyanobacteria	NA	0.0336966827315328	0.0217736327471977	0.261798522140266	0.701653907068366	0.422674744005959	0	0	0	0	1.54759121377528
Microbiome → Measured Phenotypes (Linear)	clr	DXXL1BMD	L1 bone mineral density (gm/cm^2)	RSV_genus473	Firmicutes; Ureibacillus	Firmicutes	Ureibacillus	0.0414221463974462	0.0270523330866148	0.265390592220113	0.701653907068366	0.422674744005959	0	0	0	0	1.53118573044413
Microbiome → Measured Phenotypes (Linear)	clr	DXXL1BMD	L1 bone mineral density (gm/cm^2)	RSV_genus624	Firmicutes; Marvinbryantia	Firmicutes	Marvinbryantia	0.0198523140975221	0.0129610502961487	0.265279198674907	0.701653907068366	0.422674744005959	0	0	0	0	1.53169022910289
Microbiome → Measured Phenotypes (Linear)	clr	DXXL1BMD	L1 bone mineral density (gm/cm^2)	RSV_genus648	Firmicutes; unclassified	Firmicutes	NA	0.0300248369001414	0.0195093349699386	0.263672179192887	0.701653907068366	0.422674744005959	0	0	0	0	1.53899848182451
Microbiome → Measured Phenotypes (Linear)	clr	DXXL1BMD	L1 bone mineral density (gm/cm^2)	RSV_genus661	Firmicutes; Hydrogenoanaerobacterium	Firmicutes	Hydrogenoanaerobacterium	0.038544984179903	0.024933925082534	0.262169182446656	0.701653907068366	0.422674744005959	0	0	0	0	1.54588513650839
Microbiome → Measured Phenotypes (Linear)	clr	DXXL1BMD	L1 bone mineral density (gm/cm^2)	RSV_genus663	Firmicutes; unclassified	Firmicutes	NA	0.00332731610751277	0.00217261542644205	0.265325708286585	0.701653907068366	0.422674744005959	0	0	0	0	1.5314795554783
Microbiome → Measured Phenotypes (Linear)	clr	DXXL1BMD	L1 bone mineral density (gm/cm^2)	RSV_genus669	Firmicutes; Ruminiclostridium_5	Firmicutes	Ruminiclostridium_5	0.00944143115014394	0.00607459520022381	0.260358515882058	0.701653907068366	0.422674744005959	0	0	0	0	1.55424861063929
Microbiome → Measured Phenotypes (Linear)	clr	DXXL1BMD	L1 bone mineral density (gm/cm^2)	RSV_genus843	Proteobacteria; unclassified	Proteobacteria	NA	0.0372994137550217	0.0242641811899319	0.264061845644213	0.701653907068366	0.422674744005959	0	0	0	0	1.53722120120413
Microbiome → Measured Phenotypes (Linear)	clr	DXXL1BMD	L1 bone mineral density (gm/cm^2)	RSV_genus848	Proteobacteria; unclassified	Proteobacteria	NA	0.0191011828180033	0.0124317879151043	0.2642247580952	0.701653907068366	0.422674744005959	0	0	0	0	1.53647914108926
Microbiome → Measured Phenotypes (Linear)	clr	DXXL1BMD	L1 bone mineral density (gm/cm^2)	RSV_genus960	Proteobacteria; Porphyrobacter	Proteobacteria	Porphyrobacter	-0.00873858646827837	0.00574218840473329	0.267469017221086	0.701653907068366	0.422674744005959	0	0	0	0	-1.52182162136567
Microbiome → Measured Phenotypes (Linear)	clr	DXXL1BMD	L1 bone mineral density (gm/cm^2)	RSV_genus1111	Proteobacteria; Corallococcus	Proteobacteria	Corallococcus	0.05564764691479	0.0365850479015086	0.267641448653544	0.701799776017147	0.422762615134393	0	0	0	0	1.52104890130526
Microbiome → Measured Phenotypes (Linear)	clr	DXXL1BMD	L1 bone mineral density (gm/cm^2)	RSV_genus1110	Proteobacteria; unclassified	Proteobacteria	NA	0.0608528345826024	0.0401663739786581	0.268991782750295	0.70223250816699	0.423023292013429	0	0	0	0	1.51501936955862
Microbiome → Measured Phenotypes (Linear)	clr	DXXL1BMD	L1 bone mineral density (gm/cm^2)	RSV_genus47	Actinobacteria; Metascardovia	Actinobacteria	Metascardovia	-0.00723914030214098	0.00478816399694163	0.269697759094183	0.70223250816699	0.423023292013429	0	0	0	0	-1.51188228029885
Microbiome → Measured Phenotypes (Linear)	clr	DXXL1BMD	L1 bone mineral density (gm/cm^2)	RSV_genus877	Proteobacteria; Labrys	Proteobacteria	Labrys	0.0299194739354146	0.0197892945088843	0.26969331413942	0.70223250816699	0.423023292013429	0	0	0	0	1.51190199943623
Microbiome → Measured Phenotypes (Linear)	clr	DXXL1BMD	L1 bone mineral density (gm/cm^2)	RSV_genus92	Actinobacteria; Demequina	Actinobacteria	Demequina	0.0520609226778996	0.0346736361601695	0.272061129184785	0.702779421769567	0.423352751544166	0	0	0	0	1.50145552769292
Microbiome → Measured Phenotypes (Linear)	clr	DXXL1BMD	L1 bone mineral density (gm/cm^2)	RSV_genus873	Proteobacteria; Methyloligella	Proteobacteria	Methyloligella	0.023196644997525	0.0154501445419731	0.272076765599323	0.70278141453403	0.423353951981021	0	0	0	0	1.50138692453699
Microbiome → Measured Phenotypes (Linear)	clr	DXXL1BMD	L1 bone mineral density (gm/cm^2)	RSV_genus164	Actinobacteria; unclassified	Actinobacteria	NA	0.0125460520460526	0.00836698011596815	0.27251369441942	0.703038622757653	0.423508893639552	0	0	0	0	1.49947195668707
Microbiome → Measured Phenotypes (Linear)	clr	DXXL1BMD	L1 bone mineral density (gm/cm^2)	RSV_genus159	Actinobacteria; unclassified	Actinobacteria	NA	0.0439376084216429	0.0293067054372247	0.272568055957445	0.703078947956114	0.423533185448897	0	0	0	0	1.49923397277656
Microbiome → Measured Phenotypes (Linear)	clr	DXXL1BMD	L1 bone mineral density (gm/cm^2)	RSV_genus1170	Proteobacteria; Thiogranum	Proteobacteria	Thiogranum	0.0472907956449597	0.0315562867063975	0.272708994489604	0.703198946063797	0.423605472040527	0	0	0	0	1.49861725129314
Microbiome → Measured Phenotypes (Linear)	clr	DXXL1BMD	L1 bone mineral density (gm/cm^2)	RSV_genus482	Firmicutes; Thermobacillus	Firmicutes	Thermobacillus	0.0433390613827446	0.028934842594216	0.272892310573342	0.703460003249052	0.423762732304935	0	0	0	0	1.49781569544145
Microbiome → Measured Phenotypes (Linear)	clr	DXXL1BMD	L1 bone mineral density (gm/cm^2)	RSV_genus1297	SM2F11; unclassified	SM2F11	NA	0.0207284214013333	0.013850707783801	0.273179699617003	0.703543797062898	0.423813209510948	0	0	0	0	1.49656044477208
Microbiome → Measured Phenotypes (Linear)	clr	DXXL1BMD	L1 bone mineral density (gm/cm^2)	RSV_genus1237	Proteobacteria; Pasteurella	Proteobacteria	Pasteurella	-0.00623709322469389	0.00417448898487027	0.273744719253742	0.704059064699158	0.424123605582368	0	0	0	0	-1.49409742061823
Microbiome → Measured Phenotypes (Linear)	clr	DXXL1BMD	L1 bone mineral density (gm/cm^2)	RSV_genus1307	Spirochaetae; Treponema_2	Spirochaetae	Treponema_2	-0.00248393880283938	0.00166557574703373	0.274379153632987	0.704448707927214	0.42435832579131	0	0	0	0	-1.49133944058869
Microbiome → Measured Phenotypes (Linear)	clr	DXXL1BMD	L1 bone mineral density (gm/cm^2)	RSV_genus232	Bacteroidetes; unclassified	Bacteroidetes	NA	-0.00818219954469085	0.00549239505645419	0.274749657707928	0.704904352341963	0.424632804967471	0	0	0	0	-1.48973252298664
Microbiome → Measured Phenotypes (Linear)	clr	DXXL1BMD	L1 bone mineral density (gm/cm^2)	RSV_genus635	Firmicutes; Tyzzerella_4	Firmicutes	Tyzzerella_4	0.0362474893913288	0.0243652636994429	0.275225968491452	0.705290621716097	0.424865492774358	0	0	0	0	1.48767072002416
Microbiome → Measured Phenotypes (Linear)	clr	DXXL1BMD	L1 bone mineral density (gm/cm^2)	RSV_genus1161	Proteobacteria; Cardiobacterium	Proteobacteria	Cardiobacterium	-0.00318622171052692	0.00214259799936358	0.275361862046778	0.705477641051647	0.424978152803728	0	0	0	0	-1.48708330329503
Microbiome → Measured Phenotypes (Linear)	clr	DXXL1BMD	L1 bone mineral density (gm/cm^2)	RSV_genus333	Bacteroidetes; NS4_marine_group	Bacteroidetes	NS4_marine_group	0.0314907948951845	0.0212167490360717	0.276020313667719	0.705803985139617	0.425174741752283	0	0	0	0	1.48424222964816
Microbiome → Measured Phenotypes (Linear)	clr	DXXL1BMD	L1 bone mineral density (gm/cm^2)	RSV_genus367	Bacteroidetes; Mucilaginibacter	Bacteroidetes	Mucilaginibacter	0.0408523657566162	0.0275752618737599	0.276660987135524	0.70582460219242	0.425187161418771	0	0	0	0	1.48148604875047
Microbiome → Measured Phenotypes (Linear)	clr	DXXL1BMD	L1 bone mineral density (gm/cm^2)	RSV_genus535	Firmicutes; Christensenellaceae_R-7_group	Firmicutes	Christensenellaceae_R-7_group	0.00567720444234199	0.00382944860060961	0.276422229454773	0.70582460219242	0.425187161418771	0	0	0	0	1.48251224508882
Microbiome → Measured Phenotypes (Linear)	clr	DXXL1BMD	L1 bone mineral density (gm/cm^2)	RSV_genus1123	Proteobacteria; unclassified	Proteobacteria	NA	0.0319838652882389	0.0216339229121739	0.277377607726228	0.706107877237677	0.425357805672343	0	0	0	0	1.4784126493416
Microbiome → Measured Phenotypes (Linear)	clr	DXXL1BMD	L1 bone mineral density (gm/cm^2)	RSV_genus438	Cyanobacteria; unclassified	Cyanobacteria	NA	0.0140012087639898	0.00948173559600161	0.277789560515865	0.706468624206297	0.425575118839242	0	0	0	0	1.47665041091148
Microbiome → Measured Phenotypes (Linear)	clr	DXXL1BMD	L1 bone mineral density (gm/cm^2)	RSV_genus640	Firmicutes; unclassified	Firmicutes	NA	-0.0133631432555406	0.00905272137635075	0.277907492398139	0.706591397607868	0.425649077261702	0	0	0	0	-1.47614653097028
Microbiome → Measured Phenotypes (Linear)	clr	DXXL1BMD	L1 bone mineral density (gm/cm^2)	RSV_genus115	Actinobacteria; Curtobacterium	Actinobacteria	Curtobacterium	-0.0139201976831113	0.00943647849805346	0.278141499013639	0.706765711088404	0.425754083312435	0	0	0	0	-1.47514750189732
Microbiome → Measured Phenotypes (Linear)	clr	DXXL1BMD	L1 bone mineral density (gm/cm^2)	RSV_genus695	Firmicutes; Caldanaerobius	Firmicutes	Caldanaerobius	0.0420000897575345	0.0284919314743548	0.278386025925886	0.707005083228645	0.425898280554236	0	0	0	0	1.47410468803557
Microbiome → Measured Phenotypes (Linear)	clr	DXXL1BMD	L1 bone mineral density (gm/cm^2)	RSV_genus400	Chloroflexi; unclassified	Chloroflexi	NA	0.0223752161122502	0.0151843509238831	0.278511321079327	0.707102098252843	0.425956722187789	0	0	0	0	1.47357079827869
Microbiome → Measured Phenotypes (Linear)	clr	DXXL1BMD	L1 bone mineral density (gm/cm^2)	RSV_genus521	Firmicutes; Pediococcus	Firmicutes	Pediococcus	0.0218380512803176	0.0148262073513169	0.278660441915132	0.707147020242839	0.425983783094071	0	0	0	0	1.47293577938378
Microbiome → Measured Phenotypes (Linear)	clr	DXXL1BMD	L1 bone mineral density (gm/cm^2)	RSV_genus266	Bacteroidetes; Prevotellaceae_NK3B31_group	Bacteroidetes	Prevotellaceae_NK3B31_group	0.0404424719396736	0.0276555703940174	0.281158134204142	0.709393125865198	0.427336832096403	0	0	0	0	1.46236260411473
Microbiome → Measured Phenotypes (Linear)	clr	DXXL1BMD	L1 bone mineral density (gm/cm^2)	RSV_genus418	Chloroflexi; unclassified	Chloroflexi	NA	0.0374867462805193	0.0256775609155771	0.28174320671786	0.709918976709104	0.427653603468434	0	0	0	0	1.45990292472749
Microbiome → Measured Phenotypes (Linear)	clr	DXXL1BMD	L1 bone mineral density (gm/cm^2)	RSV_genus52	Actinobacteria; Corynebacterium	Actinobacteria	Corynebacterium	-0.00298302163059715	0.00205888921751662	0.284391230172677	0.712355801416921	0.429121541221204	0	0	0	0	-1.4488499940736
Microbiome → Measured Phenotypes (Linear)	clr	DXXL1BMD	L1 bone mineral density (gm/cm^2)	RSV_genus680	Firmicutes; Ruminococcaceae_UCG-010	Firmicutes	Ruminococcaceae_UCG-010	0.0170871128223384	0.0118151755474014	0.285030610566034	0.712890461027185	0.429443618974384	0	0	0	0	1.44620050322456
Microbiome → Measured Phenotypes (Linear)	clr	DXXL1BMD	L1 bone mineral density (gm/cm^2)	RSV_genus531	Firmicutes; unclassified	Firmicutes	NA	0.0210901585092505	0.0145940266636309	0.285291234335112	0.713121262445617	0.429582653232541	0	0	0	0	1.44512265157143
Microbiome → Measured Phenotypes (Linear)	clr	DXXL1BMD	L1 bone mineral density (gm/cm^2)	RSV_genus1062	Proteobacteria; unclassified	Proteobacteria	NA	0.00418257488578872	0.00293173633706605	0.289803411013633	0.713575092886923	0.429856039675157	0	0	0	0	1.4266545162702
Microbiome → Measured Phenotypes (Linear)	clr	DXXL1BMD	L1 bone mineral density (gm/cm^2)	RSV_genus176	Actinobacteria; Lentzea	Actinobacteria	Lentzea	0.050895818439484	0.0358359507602395	0.291390251604289	0.713575092886923	0.429856039675157	0	0	0	0	1.42024468054448
Microbiome → Measured Phenotypes (Linear)	clr	DXXL1BMD	L1 bone mineral density (gm/cm^2)	RSV_genus189	Actinobacteria; unclassified	Actinobacteria	NA	0.0516464829735432	0.0359678097331465	0.287531415051847	0.713575092886923	0.429856039675157	0	0	0	0	1.43590847918515
Microbiome → Measured Phenotypes (Linear)	clr	DXXL1BMD	L1 bone mineral density (gm/cm^2)	RSV_genus207	Actinobacteria; Euzebya	Actinobacteria	Euzebya	0.0481917649056389	0.0336063126373476	0.287995876800955	0.713575092886923	0.429856039675157	0	0	0	0	1.43400930133829
Microbiome → Measured Phenotypes (Linear)	clr	DXXL1BMD	L1 bone mineral density (gm/cm^2)	RSV_genus265	Bacteroidetes; Prevotellaceae_Ga6A1_group	Bacteroidetes	Prevotellaceae_Ga6A1_group	0.0125594381628237	0.00872273776972209	0.286570342715965	0.713575092886923	0.429856039675157	0	0	0	0	1.4398504797908
Microbiome → Measured Phenotypes (Linear)	clr	DXXL1BMD	L1 bone mineral density (gm/cm^2)	RSV_genus524	Firmicutes; Oenococcus	Firmicutes	Oenococcus	0.0408332495799217	0.0283996181127821	0.287067362426463	0.713575092886923	0.429856039675157	0	0	0	0	1.43780981201094
Microbiome → Measured Phenotypes (Linear)	clr	DXXL1BMD	L1 bone mineral density (gm/cm^2)	RSV_genus712	Firmicutes; Holdemania	Firmicutes	Holdemania	0.0242976464378937	0.0170231179565438	0.289636241596502	0.713575092886923	0.429856039675157	0	0	0	0	1.42733231949166
Microbiome → Measured Phenotypes (Linear)	clr	DXXL1BMD	L1 bone mineral density (gm/cm^2)	RSV_genus772	Planctomycetes; unclassified	Planctomycetes	NA	0.0563234397209861	0.0392575059596856	0.287822515240552	0.713575092886923	0.429856039675157	0	0	0	0	1.43471772707176
Microbiome → Measured Phenotypes (Linear)	clr	DXXL1BMD	L1 bone mineral density (gm/cm^2)	RSV_genus1016	Proteobacteria; unclassified	Proteobacteria	NA	-0.00207498383146328	0.00149425110267626	0.299372906262205	0.71396266662341	0.430089513227007	0	0	0	0	-1.38864467139887
Microbiome → Measured Phenotypes (Linear)	clr	DXXL1BMD	L1 bone mineral density (gm/cm^2)	RSV_genus116	Actinobacteria; Frondihabitans	Actinobacteria	Frondihabitans	0.0524957323314582	0.0370213125243681	0.291951795497204	0.71396266662341	0.430089513227007	0	0	0	0	1.41798679603551
Microbiome → Measured Phenotypes (Linear)	clr	DXXL1BMD	L1 bone mineral density (gm/cm^2)	RSV_genus1193	Proteobacteria; Rahnella	Proteobacteria	Rahnella	0.0214721285790212	0.0154248761134892	0.298500914122012	0.71396266662341	0.430089513227007	0	0	0	0	1.39204544795298
Microbiome → Measured Phenotypes (Linear)	clr	DXXL1BMD	L1 bone mineral density (gm/cm^2)	RSV_genus1312	Synergistetes; Synergistes	Synergistetes	Synergistes	0.0335211797592542	0.0240750257994671	0.29841960210339	0.71396266662341	0.430089513227007	0	0	0	0	1.39236319156909
Microbiome → Measured Phenotypes (Linear)	clr	DXXL1BMD	L1 bone mineral density (gm/cm^2)	RSV_genus234	Bacteroidetes; unclassified	Bacteroidetes	NA	0.0331289511247144	0.0236739702294189	0.29663017740757	0.71396266662341	0.430089513227007	0	0	0	0	1.39938298492688
Microbiome → Measured Phenotypes (Linear)	clr	DXXL1BMD	L1 bone mineral density (gm/cm^2)	RSV_genus495	Firmicutes; Kroppenstedtia	Firmicutes	Kroppenstedtia	0.0568285806319742	0.0407742997553522	0.29806878955058	0.71396266662341	0.430089513227007	0	0	0	0	1.39373529338207
Microbiome → Measured Phenotypes (Linear)	clr	DXXL1BMD	L1 bone mineral density (gm/cm^2)	RSV_genus633	Firmicutes; Tyzzerella	Firmicutes	Tyzzerella	0.0176900299657873	0.012580237471193	0.294911159651988	0.71396266662341	0.430089513227007	0	0	0	0	1.40617615575978
Microbiome → Measured Phenotypes (Linear)	clr	DXXL1BMD	L1 bone mineral density (gm/cm^2)	RSV_genus715	Firmicutes; Sharpea	Firmicutes	Sharpea	0.0495161768568939	0.035045747817527	0.293221554213081	0.71396266662341	0.430089513227007	0	0	0	0	1.41290113467432
Microbiome → Measured Phenotypes (Linear)	clr	DXXL1BMD	L1 bone mineral density (gm/cm^2)	RSV_genus720	Firmicutes; Acidaminococcus	Firmicutes	Acidaminococcus	0.0102755435914061	0.00730268739597039	0.294680675493351	0.71396266662341	0.430089513227007	0	0	0	0	1.40709070979488
Microbiome → Measured Phenotypes (Linear)	clr	DXXL1BMD	L1 bone mineral density (gm/cm^2)	RSV_genus723	Firmicutes; Succiniclasticum	Firmicutes	Succiniclasticum	0.0304246777044672	0.0215321281386648	0.293199354882511	0.71396266662341	0.430089513227007	0	0	0	0	1.41298981264347
Microbiome → Measured Phenotypes (Linear)	clr	DXXL1BMD	L1 bone mineral density (gm/cm^2)	RSV_genus923	Proteobacteria; unclassified	Proteobacteria	NA	0.0469638866438926	0.0331717881356322	0.29250244289165	0.71396266662341	0.430089513227007	0	0	0	0	1.41577796324598
Microbiome → Measured Phenotypes (Linear)	clr	DXXL1BMD	L1 bone mineral density (gm/cm^2)	RSV_genus924	Proteobacteria; unclassified	Proteobacteria	NA	0.0252765001389214	0.0181919354070713	0.299170141865864	0.71396266662341	0.430089513227007	0	0	0	0	1.38943436051869
Microbiome → Measured Phenotypes (Linear)	clr	DXXL1BMD	L1 bone mineral density (gm/cm^2)	RSV_genus698	Firmicutes; Bulleidia	Firmicutes	Bulleidia	-0.00236734924465782	0.00171628758566199	0.301774074878886	0.715358577499681	0.430930406816196	0	0	0	0	-1.37934298682508
Microbiome → Measured Phenotypes (Linear)	clr	DXXL1BMD	L1 bone mineral density (gm/cm^2)	RSV_genus735	Firmicutes; Selenomonas	Firmicutes	Selenomonas	-0.00198023413777649	0.00143706691412568	0.302130685741157	0.715652396648039	0.431107402813888	0	0	0	0	-1.377969333447
Microbiome → Measured Phenotypes (Linear)	clr	DXXL1BMD	L1 bone mineral density (gm/cm^2)	RSV_genus1248	Proteobacteria; Pseudomonas	Proteobacteria	Pseudomonas	-0.00224492730816985	0.00163246696284736	0.302857792290792	0.716294672635172	0.431494308431755	0	0	0	0	-1.3751747258972
Microbiome → Measured Phenotypes (Linear)	clr	DXXL1BMD	L1 bone mineral density (gm/cm^2)	RSV_genus1060	Proteobacteria; Eikenella	Proteobacteria	Eikenella	-0.00222928572483663	0.00162133385485446	0.302911092481729	0.71634478864809	0.431524498205826	0	0	0	0	-1.37497019393131
Microbiome → Measured Phenotypes (Linear)	clr	DXXL1BMD	L1 bone mineral density (gm/cm^2)	RSV_genus403	Chloroflexi; unclassified	Chloroflexi	NA	0.044702089538331	0.0330118809140999	0.308405321269918	0.716561863244553	0.431655263457136	0	0	0	0	1.35412125272868
Microbiome → Measured Phenotypes (Linear)	clr	DXXL1BMD	L1 bone mineral density (gm/cm^2)	RSV_genus886	Proteobacteria; Falsirhodobacter	Proteobacteria	Falsirhodobacter	0.0372693377805138	0.0272521387757651	0.304846090875641	0.716561863244553	0.431655263457136	0	0	0	0	1.36757478329212
Microbiome → Measured Phenotypes (Linear)	clr	DXXL1BMD	L1 bone mineral density (gm/cm^2)	RSV_genus9	Acidobacteria; unclassified	Acidobacteria	NA	0.0389499512480813	0.0287990492845854	0.308844742534894	0.716561863244553	0.431655263457136	0	0	0	0	1.35247350921855
Microbiome → Measured Phenotypes (Linear)	clr	DXXL1BMD	L1 bone mineral density (gm/cm^2)	RSV_genus606	Firmicutes; Lachnoclostridium_10	Firmicutes	Lachnoclostridium_10	0.0456304469697762	0.0338354859669042	0.309881467180901	0.716663055687696	0.431716221558516	0	0	0	0	1.34859735765016
Microbiome → Measured Phenotypes (Linear)	clr	DXXL1BMD	L1 bone mineral density (gm/cm^2)	RSV_genus738	Firmicutes; Sporomusa	Firmicutes	Sporomusa	0.0409733493910755	0.0304311438592001	0.310463503450151	0.717264717021123	0.432078660999845	0	0	0	0	1.34642817176549
Microbiome → Measured Phenotypes (Linear)	clr	DXXL1BMD	L1 bone mineral density (gm/cm^2)	RSV_genus1132	Proteobacteria; Arcobacter	Proteobacteria	Arcobacter	0.0147237575132663	0.0109406700702199	0.310637126737103	0.717275132649723	0.432084935351214	0	0	0	0	1.34578206076645
Microbiome → Measured Phenotypes (Linear)	clr	DXXL1BMD	L1 bone mineral density (gm/cm^2)	RSV_genus148	Actinobacteria; Catenuloplanes	Actinobacteria	Catenuloplanes	0.0309679685143548	0.0230566855753157	0.311352878570192	0.717713586691079	0.432349059084898	0	0	0	0	1.34312316543488
Microbiome → Measured Phenotypes (Linear)	clr	DXXL1BMD	L1 bone mineral density (gm/cm^2)	RSV_genus83	Actinobacteria; Kineosporia	Actinobacteria	Kineosporia	0.0222822375460414	0.0166479457488479	0.31261909304509	0.718502508414518	0.432824303766266	0	0	0	0	1.3384376596484
Microbiome → Measured Phenotypes (Linear)	clr	DXXL1BMD	L1 bone mineral density (gm/cm^2)	RSV_genus62	Actinobacteria; Rhodococcus	Actinobacteria	Rhodococcus	0.0218872491777118	0.0163990241610254	0.313642439267217	0.719365608048886	0.43334423305524	0	0	0	0	1.33466778039939
Microbiome → Measured Phenotypes (Linear)	clr	DXXL1BMD	L1 bone mineral density (gm/cm^2)	RSV_genus1306	Spirochaetae; Treponema	Spirochaetae	Treponema	0.051211449398002	0.0384607781821199	0.314498956846436	0.720184548060204	0.433837560686075	0	0	0	0	1.33152400493576
Microbiome → Measured Phenotypes (Linear)	clr	DXXL1BMD	L1 bone mineral density (gm/cm^2)	RSV_genus1040	Proteobacteria; Massilia	Proteobacteria	Massilia	-0.00446043802088294	0.00335428328835858	0.314977035887158	0.720647353906092	0.434116353892333	0	0	0	0	-1.32977379589953
Microbiome → Measured Phenotypes (Linear)	clr	DXXL1BMD	L1 bone mineral density (gm/cm^2)	RSV_genus373	Bacteroidetes; Sphingobacterium	Bacteroidetes	Sphingobacterium	-0.00571862359092467	0.00431784692861029	0.316446190207509	0.721854516430588	0.434843545896645	0	0	0	0	-1.32441554447722
Microbiome → Measured Phenotypes (Linear)	clr	DXXL1BMD	L1 bone mineral density (gm/cm^2)	RSV_genus1045	Proteobacteria; Undibacterium	Proteobacteria	Undibacterium	0.0231589432240073	0.0175855328669584	0.318512184601532	0.723304305805999	0.435716895773189	0	0	0	0	1.31693155955034
Microbiome → Measured Phenotypes (Linear)	clr	DXXL1BMD	L1 bone mineral density (gm/cm^2)	RSV_genus1218	Proteobacteria; Marinomonas	Proteobacteria	Marinomonas	0.0124175186116025	0.00967080999380048	0.327794021044733	0.723304305805999	0.435716895773189	0	0	0	0	1.28402053391213
Microbiome → Measured Phenotypes (Linear)	clr	DXXL1BMD	L1 bone mineral density (gm/cm^2)	RSV_genus1283	Proteobacteria; Tahibacter	Proteobacteria	Tahibacter	0.0223409254216731	0.0175654357341456	0.331303608223141	0.723304305805999	0.435716895773189	0	0	0	0	1.27186855821881
Microbiome → Measured Phenotypes (Linear)	clr	DXXL1BMD	L1 bone mineral density (gm/cm^2)	RSV_genus131	Actinobacteria; Kocuria	Actinobacteria	Kocuria	0.0094559886463668	0.00737629808483314	0.328391041060714	0.723304305805999	0.435716895773189	0	0	0	0	1.28194231545629
Microbiome → Measured Phenotypes (Linear)	clr	DXXL1BMD	L1 bone mineral density (gm/cm^2)	RSV_genus144	Actinobacteria; Sanguibacter	Actinobacteria	Sanguibacter	0.0199854290039391	0.015413127707595	0.324193987957373	0.723304305805999	0.435716895773189	0	0	0	0	1.2966498028879
Microbiome → Measured Phenotypes (Linear)	clr	DXXL1BMD	L1 bone mineral density (gm/cm^2)	RSV_genus213	Actinobacteria; unclassified	Actinobacteria	NA	0.0492795419721632	0.037574146989464	0.32001409765222	0.723304305805999	0.435716895773189	0	0	0	0	1.31152789672062
Microbiome → Measured Phenotypes (Linear)	clr	DXXL1BMD	L1 bone mineral density (gm/cm^2)	RSV_genus293	Bacteroidetes; Larkinella	Bacteroidetes	Larkinella	0.047843839296143	0.0368662618620796	0.323877668951956	0.723304305805999	0.435716895773189	0	0	0	0	1.29776757608709
Microbiome → Measured Phenotypes (Linear)	clr	DXXL1BMD	L1 bone mineral density (gm/cm^2)	RSV_genus465	Firmicutes; Geobacillus	Firmicutes	Geobacillus	0.00566471192260379	0.00443515807684909	0.329749959877248	0.723304305805999	0.435716895773189	0	0	0	0	1.27722886635604
Microbiome → Measured Phenotypes (Linear)	clr	DXXL1BMD	L1 bone mineral density (gm/cm^2)	RSV_genus528	Firmicutes; Lactococcus	Firmicutes	Lactococcus	0.00624846202370895	0.00474853281874076	0.318805968262064	0.723304305805999	0.435716895773189	0	0	0	0	1.31587213613614
Microbiome → Measured Phenotypes (Linear)	clr	DXXL1BMD	L1 bone mineral density (gm/cm^2)	RSV_genus541	Firmicutes; Clostridium_sensu_stricto_13	Firmicutes	Clostridium_sensu_stricto_13	0.0546235552667012	0.0423390327203241	0.326041784998639	0.723304305805999	0.435716895773189	0	0	0	0	1.29014650919222
Microbiome → Measured Phenotypes (Linear)	clr	DXXL1BMD	L1 bone mineral density (gm/cm^2)	RSV_genus620	Firmicutes; Lachnospiraceae_UCG-005	Firmicutes	Lachnospiraceae_UCG-005	0.00849818149284944	0.00652832870644738	0.322756751018999	0.723304305805999	0.435716895773189	0	0	0	0	1.30173921611157
Microbiome → Measured Phenotypes (Linear)	clr	DXXL1BMD	L1 bone mineral density (gm/cm^2)	RSV_genus768	Nitrospirae; Nitrospira	Nitrospirae	Nitrospira	0.0343170275204314	0.0260813735022093	0.318834960671724	0.723304305805999	0.435716895773189	0	0	0	0	1.31576764994851
Microbiome → Measured Phenotypes (Linear)	clr	DXXL1BMD	L1 bone mineral density (gm/cm^2)	RSV_genus811	Proteobacteria; unclassified	Proteobacteria	NA	0.0226545274912165	0.017561345194188	0.326077191253364	0.723304305805999	0.435716895773189	0	0	0	0	1.29002233261232
Microbiome → Measured Phenotypes (Linear)	clr	DXXL1BMD	L1 bone mineral density (gm/cm^2)	RSV_genus298	Bacteroidetes; Pseudarcicella	Bacteroidetes	Pseudarcicella	0.0363647549874283	0.0289541148155665	0.335971281681806	0.723509736222167	0.435840646596338	0	0	0	0	1.25594428353505
Microbiome → Measured Phenotypes (Linear)	clr	DXXL1BMD	L1 bone mineral density (gm/cm^2)	RSV_genus393	Chlorobi; unclassified	Chlorobi	NA	0.0171434452184705	0.0135743055782641	0.333912975653407	0.723509736222167	0.435840646596338	0	0	0	0	1.26293349738063
Microbiome → Measured Phenotypes (Linear)	clr	DXXL1BMD	L1 bone mineral density (gm/cm^2)	RSV_genus398	Chloroflexi; unclassified	Chloroflexi	NA	0.0375233732947837	0.0295899522967392	0.332397670553002	0.723509736222167	0.435840646596338	0	0	0	0	1.2681119901271
Microbiome → Measured Phenotypes (Linear)	clr	DXXL1BMD	L1 bone mineral density (gm/cm^2)	RSV_genus622	Firmicutes; Lachnospiraceae_UCG-010	Firmicutes	Lachnospiraceae_UCG-010	0.0241499661070103	0.0192131927216125	0.335675034437427	0.723509736222167	0.435840646596338	0	0	0	0	1.25694706012315
Microbiome → Measured Phenotypes (Linear)	clr	DXXL1BMD	L1 bone mineral density (gm/cm^2)	RSV_genus651	Firmicutes; Romboutsia	Firmicutes	Romboutsia	0.00349245738488052	0.00275414378963465	0.332408836096597	0.723509736222167	0.435840646596338	0	0	0	0	1.26807372876629
Microbiome → Measured Phenotypes (Linear)	clr	DXXL1BMD	L1 bone mineral density (gm/cm^2)	RSV_genus702	Firmicutes; Dielma	Firmicutes	Dielma	0.0197628088795779	0.0156512138390418	0.333981098705267	0.723509736222167	0.435840646596338	0	0	0	0	1.26270135229254
Microbiome → Measured Phenotypes (Linear)	clr	DXXL1BMD	L1 bone mineral density (gm/cm^2)	RSV_genus714	Firmicutes; unclassified	Firmicutes	NA	-0.0137488059136492	0.0108672095964472	0.333259187009878	0.723509736222167	0.435840646596338	0	0	0	0	-1.26516432683364
Microbiome → Measured Phenotypes (Linear)	clr	DXXL1BMD	L1 bone mineral density (gm/cm^2)	RSV_genus889	Proteobacteria; Maribius	Proteobacteria	Maribius	0.043296414362893	0.0341241494307746	0.332199588961125	0.723509736222167	0.435840646596338	0	0	0	0	1.26879101999965
Microbiome → Measured Phenotypes (Linear)	clr	DXXL1BMD	L1 bone mineral density (gm/cm^2)	RSV_genus587	Firmicutes; Anaerosporobacter	Firmicutes	Anaerosporobacter	0.0409884989518786	0.0327440186496239	0.337203141701128	0.72425564463669	0.436289980156636	0	0	0	0	1.25178584188076
Microbiome → Measured Phenotypes (Linear)	clr	DXXL1BMD	L1 bone mineral density (gm/cm^2)	RSV_genus401	Chloroflexi; Candidatus_Chloroploca	Chloroflexi	Candidatus_Chloroploca	0.0261485011351867	0.020981155777544	0.33884094984372	0.725128861585207	0.436816004093021	0	0	0	0	1.24628506705876
Microbiome → Measured Phenotypes (Linear)	clr	DXXL1BMD	L1 bone mineral density (gm/cm^2)	RSV_genus98	Actinobacteria; Mobilicoccus	Actinobacteria	Mobilicoccus	0.0319756555730529	0.0256301139018888	0.338454098032611	0.725128861585207	0.436816004093021	0	0	0	0	1.24758148541417
Microbiome → Measured Phenotypes (Linear)	clr	DXXL1BMD	L1 bone mineral density (gm/cm^2)	RSV_genus255	Bacteroidetes; Tannerella	Bacteroidetes	Tannerella	-0.00285749595270847	0.00229781819116467	0.339653075465765	0.725177140691163	0.436845087318448	0	0	0	0	-1.24356920999922
Microbiome → Measured Phenotypes (Linear)	clr	DXXL1BMD	L1 bone mineral density (gm/cm^2)	RSV_genus162	Actinobacteria; Marmoricola	Actinobacteria	Marmoricola	-0.0118017374572768	0.00952939963025107	0.34118854238352	0.726310234216572	0.437527660323404	0	0	0	0	-1.23845550771239
Microbiome → Measured Phenotypes (Linear)	clr	DXXL1BMD	L1 bone mineral density (gm/cm^2)	RSV_genus621	Firmicutes; Lachnospiraceae_UCG-008	Firmicutes	Lachnospiraceae_UCG-008	0.0327380896552216	0.0264516431039319	0.341428729063073	0.726532150395426	0.437661342133116	0	0	0	0	1.23765807388938
Microbiome → Measured Phenotypes (Linear)	clr	DXXL1BMD	L1 bone mineral density (gm/cm^2)	RSV_genus725	Firmicutes; Allisonella	Firmicutes	Allisonella	0.0231559019180323	0.0187189677613002	0.341618413224226	0.726692483703061	0.437757926558966	0	0	0	0	1.23702878349441
Microbiome → Measured Phenotypes (Linear)	clr	DXXL1BMD	L1 bone mineral density (gm/cm^2)	RSV_genus872	Proteobacteria; Afifella	Proteobacteria	Afifella	0.045939708876721	0.0371438173980038	0.341685493165458	0.726740396268947	0.437786788981475	0	0	0	0	1.23680634072872
Microbiome → Measured Phenotypes (Linear)	clr	DXXL1BMD	L1 bone mineral density (gm/cm^2)	RSV_genus556	Firmicutes; Acetobacterium	Firmicutes	Acetobacterium	0.0447178607869471	0.0361828466352785	0.341963305168477	0.726926261503432	0.437898753782945	0	0	0	0	1.23588564597201
Microbiome → Measured Phenotypes (Linear)	clr	DXXL1BMD	L1 bone mineral density (gm/cm^2)	RSV_genus675	Firmicutes; Ruminococcaceae_UCG-004	Firmicutes	Ruminococcaceae_UCG-004	0.0251315833238682	0.0203389855284856	0.342038671185415	0.727000334882168	0.437943375420592	0	0	0	0	1.23563602956845
Microbiome → Measured Phenotypes (Linear)	clr	DXXL1BMD	L1 bone mineral density (gm/cm^2)	RSV_genus113	Actinobacteria; Clavibacter	Actinobacteria	Clavibacter	0.0166287752533972	0.0134861387280195	0.342827546398212	0.727599856163538	0.43830452569935	0	0	0	0	1.23302715393609
Microbiome → Measured Phenotypes (Linear)	clr	DXXL1BMD	L1 bone mineral density (gm/cm^2)	RSV_genus969	Proteobacteria; Sphingobium	Proteobacteria	Sphingobium	-0.00361227111824494	0.00293578128467715	0.343615260616072	0.728204690983543	0.438668876841895	0	0	0	0	-1.23042923432295
Microbiome → Measured Phenotypes (Linear)	clr	DXXL1BMD	L1 bone mineral density (gm/cm^2)	RSV_genus595	Firmicutes; Coprococcus_2	Firmicutes	Coprococcus_2	0.0152435081061091	0.0124150944841029	0.344408405604683	0.728809343651831	0.439033118256653	0	0	0	0	1.22782054744955
Microbiome → Measured Phenotypes (Linear)	clr	DXXL1BMD	L1 bone mineral density (gm/cm^2)	RSV_genus1153	Proteobacteria; unclassified	Proteobacteria	NA	0.0102981388730754	0.00844054752121669	0.346774826157954	0.728854200724432	0.439060140056842	0	0	0	0	1.22007948503215
Microbiome → Measured Phenotypes (Linear)	clr	DXXL1BMD	L1 bone mineral density (gm/cm^2)	RSV_genus120	Actinobacteria; Leucobacter	Actinobacteria	Leucobacter	-0.01180648533929	0.00964710747129487	0.345623817732415	0.728854200724432	0.439060140056842	0	0	0	0	-1.2238368209767
Microbiome → Measured Phenotypes (Linear)	clr	DXXL1BMD	L1 bone mineral density (gm/cm^2)	RSV_genus463	Firmicutes; Bacillus	Firmicutes	Bacillus	0.0426738810974529	0.034794174940831	0.344821025211233	0.728854200724432	0.439060140056842	0	0	0	0	1.2264662452845
Microbiome → Measured Phenotypes (Linear)	clr	DXXL1BMD	L1 bone mineral density (gm/cm^2)	RSV_genus568	Firmicutes; Parvimonas	Firmicutes	Parvimonas	-0.00205488507520517	0.00168224787855265	0.346335622547977	0.728854200724432	0.439060140056842	0	0	0	0	-1.22151146772325
Microbiome → Measured Phenotypes (Linear)	clr	DXXL1BMD	L1 bone mineral density (gm/cm^2)	RSV_genus697	Firmicutes; Allobaculum	Firmicutes	Allobaculum	0.0430629579750617	0.0350816768143187	0.344504281277916	0.728854200724432	0.439060140056842	0	0	0	0	1.22750569201657
Microbiome → Measured Phenotypes (Linear)	clr	DXXL1BMD	L1 bone mineral density (gm/cm^2)	RSV_genus828	Proteobacteria; Ochrobactrum	Proteobacteria	Ochrobactrum	0.0100466675677817	0.00820415027688792	0.345395604088327	0.728854200724432	0.439060140056842	0	0	0	0	1.22458356182046
Microbiome → Measured Phenotypes (Linear)	clr	DXXL1BMD	L1 bone mineral density (gm/cm^2)	RSV_genus1007	Proteobacteria; Curvibacter	Proteobacteria	Curvibacter	-0.00303975083721868	0.00250644361543236	0.349025642805255	0.729722469908412	0.439583183470938	0	0	0	0	-1.21277447396092
Microbiome → Measured Phenotypes (Linear)	clr	DXXL1BMD	L1 bone mineral density (gm/cm^2)	RSV_genus73	Actinobacteria; unclassified	Actinobacteria	NA	0.0344858614785559	0.0284991627551657	0.349864636731302	0.730487809295649	0.440044222205732	0	0	0	0	1.21006577543423
Microbiome → Measured Phenotypes (Linear)	clr	DXXL1BMD	L1 bone mineral density (gm/cm^2)	RSV_genus1187	Proteobacteria; unclassified	Proteobacteria	NA	-0.00289598371434476	0.00239624253056821	0.350334551378069	0.73076445932754	0.440210875566072	0	0	0	0	-1.20855200481649
Microbiome → Measured Phenotypes (Linear)	clr	DXXL1BMD	L1 bone mineral density (gm/cm^2)	RSV_genus773	Planctomycetes; unclassified	Planctomycetes	NA	0.0378371494477839	0.0314181712875762	0.351656038900226	0.731819327851183	0.440846326004955	0	0	0	0	1.20430782242078
Microbiome → Measured Phenotypes (Linear)	clr	DXXL1BMD	L1 bone mineral density (gm/cm^2)	RSV_genus639	Firmicutes; [Ruminococcus]_gauvreauii_group	Firmicutes	[Ruminococcus]_gauvreauii_group	-0.0176410017310132	0.014675794186966	0.352362223168364	0.732388473056051	0.44118917780318	0	0	0	0	-1.20204750123034
Microbiome → Measured Phenotypes (Linear)	clr	DXXL1BMD	L1 bone mineral density (gm/cm^2)	RSV_genus859	Proteobacteria; Phyllobacterium	Proteobacteria	Phyllobacterium	0.0104206230609043	0.00871816281604402	0.354487402412278	0.734028985353103	0.44217741874107	0	0	0	0	1.19527740887417
Microbiome → Measured Phenotypes (Linear)	clr	DXXL1BMD	L1 bone mineral density (gm/cm^2)	RSV_genus856	Proteobacteria; Mesorhizobium	Proteobacteria	Mesorhizobium	0.024143798887416	0.020222831609181	0.354925366741999	0.734287842034399	0.442333353426816	0	0	0	0	1.19388814356022
Microbiome → Measured Phenotypes (Linear)	clr	DXXL1BMD	L1 bone mineral density (gm/cm^2)	RSV_genus785	Planctomycetes; unclassified	Planctomycetes	NA	-0.00483214930271343	0.00405268044276106	0.355416014972899	0.734612752607922	0.442529078829475	0	0	0	0	-1.19233415290482
Microbiome → Measured Phenotypes (Linear)	clr	DXXL1BMD	L1 bone mineral density (gm/cm^2)	RSV_genus1160	Proteobacteria; Shewanella	Proteobacteria	Shewanella	0.0128998412921477	0.0108279776048094	0.355729198221202	0.73489854823643	0.442701241476759	0	0	0	0	1.19134355121108
Microbiome → Measured Phenotypes (Linear)	clr	DXXL1BMD	L1 bone mineral density (gm/cm^2)	RSV_genus619	Firmicutes; Lachnospiraceae_UCG-004	Firmicutes	Lachnospiraceae_UCG-004	0.0233885217953332	0.0196758653676049	0.356569449580361	0.735509553177279	0.443069309486297	0	0	0	0	1.18869088390089
Microbiome → Measured Phenotypes (Linear)	clr	DXXL1BMD	L1 bone mineral density (gm/cm^2)	RSV_genus427	Cyanobacteria; unclassified	Cyanobacteria	NA	0.0322743287361616	0.0271631197155897	0.356735595855137	0.735637004723811	0.443146086012816	0	0	0	0	1.18816723093991
Microbiome → Measured Phenotypes (Linear)	clr	DXXL1BMD	L1 bone mineral density (gm/cm^2)	RSV_genus1079	Proteobacteria; Propionivibrio	Proteobacteria	Propionivibrio	-0.00897261923155176	0.0075644261289115	0.357373318635235	0.736191498204633	0.443480111645252	0	0	0	0	-1.18615993845959
Microbiome → Measured Phenotypes (Linear)	clr	DXXL1BMD	L1 bone mineral density (gm/cm^2)	RSV_genus1053	Proteobacteria; unclassified	Proteobacteria	NA	0.0101549367659143	0.00862620290148764	0.360229919598157	0.736328466453964	0.443562621012249	0	0	0	0	1.17721978973657
Microbiome → Measured Phenotypes (Linear)	clr	DXXL1BMD	L1 bone mineral density (gm/cm^2)	RSV_genus628	Firmicutes; Pseudobutyrivibrio	Firmicutes	Pseudobutyrivibrio	0.0166124314308418	0.0141520124035742	0.361311498391201	0.73669131288381	0.443781198889894	0	0	0	0	1.17385647758804
Microbiome → Measured Phenotypes (Linear)	clr	DXXL1BMD	L1 bone mineral density (gm/cm^2)	RSV_genus72	Actinobacteria; Modestobacter	Actinobacteria	Modestobacter	0.0136044149492198	0.011596260824229	0.361531899379252	0.736837889516653	0.443869496325625	0	0	0	0	1.17317255582895
Microbiome → Measured Phenotypes (Linear)	clr	DXXL1BMD	L1 bone mineral density (gm/cm^2)	RSV_genus664	Firmicutes; Oscillibacter	Firmicutes	Oscillibacter	0.0144557406628974	0.0123496270203821	0.362381520075468	0.737476522621767	0.444254207479512	0	0	0	0	1.17054066807357
Microbiome → Measured Phenotypes (Linear)	clr	DXXL1BMD	L1 bone mineral density (gm/cm^2)	RSV_genus1057	Proteobacteria; Bergeriella	Proteobacteria	Bergeriella	0.0265397054874063	0.0227201353568986	0.363166997987743	0.738162400765449	0.444667378938944	0	0	0	0	1.16811388094781
Microbiome → Measured Phenotypes (Linear)	clr	DXXL1BMD	L1 bone mineral density (gm/cm^2)	RSV_genus387	Chlamydiae; unclassified	Chlamydiae	NA	0.0439640631126965	0.0376589677801992	0.363389962757254	0.738381374058803	0.444799287961014	0	0	0	0	1.16742613258276
Microbiome → Measured Phenotypes (Linear)	clr	DXXL1BMD	L1 bone mineral density (gm/cm^2)	RSV_genus558	Firmicutes; Eubacterium	Firmicutes	Eubacterium	0.0311970665000248	0.0268361985972676	0.364991842253116	0.739770094154939	0.445635849840335	0	0	0	0	1.16249946455536
Microbiome → Measured Phenotypes (Linear)	clr	DXXL1BMD	L1 bone mineral density (gm/cm^2)	RSV_genus804	Proteobacteria; unclassified	Proteobacteria	NA	-0.00305020572651637	0.00262865060916843	0.365686969043017	0.74019311907912	0.445890679108348	0	0	0	0	-1.16036939860992
Microbiome → Measured Phenotypes (Linear)	clr	DXXL1BMD	L1 bone mineral density (gm/cm^2)	RSV_genus201	Actinobacteria; Olsenella	Actinobacteria	Olsenella	-0.00166382387692676	0.00143452099133721	0.365857910098917	0.740309127486839	0.445960562313645	0	0	0	0	-1.15984630895907
Microbiome → Measured Phenotypes (Linear)	clr	DXXL1BMD	L1 bone mineral density (gm/cm^2)	RSV_genus22	Acidobacteria; unclassified	Acidobacteria	NA	0.0360181908404981	0.0312315376270403	0.368017096126143	0.741144390730915	0.446463723023378	0	0	0	0	1.153263450254
Microbiome → Measured Phenotypes (Linear)	clr	DXXL1BMD	L1 bone mineral density (gm/cm^2)	RSV_genus335	Bacteroidetes; Salinimicrobium	Bacteroidetes	Salinimicrobium	-0.0103399968127628	0.00907110378794088	0.372451667617435	0.743192580202606	0.447697547779289	0	0	0	0	-1.13988297945712
Microbiome → Measured Phenotypes (Linear)	clr	DXXL1BMD	L1 bone mineral density (gm/cm^2)	RSV_genus1261	Proteobacteria; Vibrio	Proteobacteria	Vibrio	0.0135042145752498	0.0118889185802532	0.373795141695406	0.744385386069833	0.448416091365379	0	0	0	0	1.13586567895918
Microbiome → Measured Phenotypes (Linear)	clr	DXXL1BMD	L1 bone mineral density (gm/cm^2)	RSV_genus1144	Proteobacteria; unclassified	Proteobacteria	NA	0.0353302983430824	0.0311622688819878	0.374504102951224	0.744662170594941	0.448582825744132	0	0	0	0	1.13375243878676
Microbiome → Measured Phenotypes (Linear)	clr	DXXL1BMD	L1 bone mineral density (gm/cm^2)	RSV_genus1308	Synergistetes; Candidatus_Tammella	Synergistetes	Candidatus_Tammella	0.0290840037410895	0.0256256140378165	0.374099358872118	0.744662170594941	0.448582825744132	0	0	0	0	1.13495831546395
Microbiome → Measured Phenotypes (Linear)	clr	DXXL1BMD	L1 bone mineral density (gm/cm^2)	RSV_genus736	Firmicutes; Selenomonas_3	Firmicutes	Selenomonas_3	-0.00165632478765101	0.0014646261882321	0.375468340065839	0.744662170594941	0.448582825744132	0	0	0	0	-1.13088568329527
Microbiome → Measured Phenotypes (Linear)	clr	DXXL1BMD	L1 bone mineral density (gm/cm^2)	RSV_genus826	Proteobacteria; Brucella	Proteobacteria	Brucella	0.0142344666204839	0.0125881640966526	0.375503341391746	0.744662170594941	0.448582825744132	0	0	0	0	1.13078178129796
Microbiome → Measured Phenotypes (Linear)	clr	DXXL1BMD	L1 bone mineral density (gm/cm^2)	RSV_genus483	Firmicutes; Chryseomicrobium	Firmicutes	Chryseomicrobium	0.0218552048142447	0.0194061334643843	0.377050244365962	0.745164689474912	0.448885541993283	0	0	0	0	1.12620089181367
Microbiome → Measured Phenotypes (Linear)	clr	DXXL1BMD	L1 bone mineral density (gm/cm^2)	RSV_genus285	Bacteroidetes; Chryseolinea	Bacteroidetes	Chryseolinea	0.0117517479134726	0.0104723901473837	0.378419250151159	0.746179213148373	0.449496688784669	0	0	0	0	1.12216483038579
Microbiome → Measured Phenotypes (Linear)	clr	DXXL1BMD	L1 bone mineral density (gm/cm^2)	RSV_genus989	Proteobacteria; Pusillimonas	Proteobacteria	Pusillimonas	0.0261178606406242	0.0232782436440542	0.378480081797103	0.746241753418145	0.449534362903275	0	0	0	0	1.12198587831583
Microbiome → Measured Phenotypes (Linear)	clr	DXXL1BMD	L1 bone mineral density (gm/cm^2)	RSV_genus324	Bacteroidetes; Empedobacter	Bacteroidetes	Empedobacter	0.0291969309781066	0.026054526399007	0.3789485796024	0.746466379416151	0.449669677101982	0	0	0	0	1.12060877756808
Microbiome → Measured Phenotypes (Linear)	clr	DXXL1BMD	L1 bone mineral density (gm/cm^2)	RSV_genus530	Firmicutes; Streptococcus	Firmicutes	Streptococcus	-0.00149773148364214	0.00133741170192938	0.379199110400707	0.746557840365868	0.449724772973492	0	0	0	0	-1.11987317105232
Microbiome → Measured Phenotypes (Linear)	clr	DXXL1BMD	L1 bone mineral density (gm/cm^2)	RSV_genus891	Proteobacteria; unclassified	Proteobacteria	NA	-0.00416459271067838	0.00373490784462387	0.380847985803327	0.747771403373593	0.450455820614584	0	0	0	0	-1.1150456407306
Microbiome → Measured Phenotypes (Linear)	clr	DXXL1BMD	L1 bone mineral density (gm/cm^2)	RSV_genus1133	Proteobacteria; Campylobacter	Proteobacteria	Campylobacter	-0.00236960810094353	0.00215063314469534	0.385407954861807	0.750517724803279	0.452110198500258	0	0	0	0	-1.10181883264856
Microbiome → Measured Phenotypes (Linear)	clr	DXXL1BMD	L1 bone mineral density (gm/cm^2)	RSV_genus728	Firmicutes; Centipeda	Firmicutes	Centipeda	-0.00318820294047641	0.00288970852856421	0.384895723134485	0.750517724803279	0.452110198500258	0	0	0	0	-1.10329568154076
Microbiome → Measured Phenotypes (Linear)	clr	DXXL1BMD	L1 bone mineral density (gm/cm^2)	RSV_genus817	Proteobacteria; Afipia	Proteobacteria	Afipia	0.022919127525793	0.0207489102132503	0.384445958741606	0.750517724803279	0.452110198500258	0	0	0	0	1.10459427942181
Microbiome → Measured Phenotypes (Linear)	clr	DXXL1BMD	L1 bone mineral density (gm/cm^2)	RSV_genus758	Gracilibacteria; unclassified	Gracilibacteria	NA	-0.00235881689197645	0.00214948600418074	0.386949953150989	0.750626010860537	0.452175429778912	0	0	0	0	-1.09738648560101
Microbiome → Measured Phenotypes (Linear)	clr	DXXL1BMD	L1 bone mineral density (gm/cm^2)	RSV_genus1324	Tenericutes; Ureaplasma	Tenericutes	Ureaplasma	0.0180064997872041	0.0164903890837131	0.388854740474513	0.752364732578491	0.453222831852257	0	0	0	0	1.09193904981832
Microbiome → Measured Phenotypes (Linear)	clr	DXXL1BMD	L1 bone mineral density (gm/cm^2)	RSV_genus823	Proteobacteria; Rhodopseudomonas	Proteobacteria	Rhodopseudomonas	0.0249392577425645	0.022867229847952	0.389320650596989	0.752778077645518	0.453471829995974	0	0	0	0	1.09061123312223
Microbiome → Measured Phenotypes (Linear)	clr	DXXL1BMD	L1 bone mineral density (gm/cm^2)	RSV_genus851	Proteobacteria; Pleomorphomonas	Proteobacteria	Pleomorphomonas	0.0197046931738287	0.0181150110600832	0.390325024551344	0.753676177217049	0.4540128431688	0	0	0	0	1.08775496236093
Microbiome → Measured Phenotypes (Linear)	clr	DXXL1BMD	L1 bone mineral density (gm/cm^2)	RSV_genus281	Bacteroidetes; Algoriphagus	Bacteroidetes	Algoriphagus	-0.0087853097524522	0.00808102763139354	0.39053723353024	0.753835811640908	0.454109006588627	0	0	0	0	-1.08715254459998
Microbiome → Measured Phenotypes (Linear)	clr	DXXL1BMD	L1 bone mineral density (gm/cm^2)	RSV_genus349	Bacteroidetes; unclassified	Bacteroidetes	NA	0.00542078735566202	0.00499886363747455	0.391507132033747	0.754596366746666	0.454567163282961	0	0	0	0	1.08440392632927
Microbiome → Measured Phenotypes (Linear)	clr	DXXL1BMD	L1 bone mineral density (gm/cm^2)	RSV_genus1004	Proteobacteria; Brachymonas	Proteobacteria	Brachymonas	-0.0127439727345405	0.0118585354300215	0.39496513988746	0.757188384101217	0.456128588738955	0	0	0	0	-1.07466666602669
Microbiome → Measured Phenotypes (Linear)	clr	DXXL1BMD	L1 bone mineral density (gm/cm^2)	RSV_genus658	Firmicutes; Faecalibacterium	Firmicutes	Faecalibacterium	-0.00193101186627777	0.00180490807659147	0.396682304837406	0.758297719797275	0.456796850080657	0	0	0	0	-1.06986715352532
Microbiome → Measured Phenotypes (Linear)	clr	DXXL1BMD	L1 bone mineral density (gm/cm^2)	RSV_genus296	Bacteroidetes; Ohtaekwangia	Bacteroidetes	Ohtaekwangia	0.0191425474582057	0.0178997548088325	0.396838873701613	0.758427322726541	0.456874922595323	0	0	0	0	1.0694307079983
Microbiome → Measured Phenotypes (Linear)	clr	DXXL1BMD	L1 bone mineral density (gm/cm^2)	RSV_genus314	Bacteroidetes; Fluviicola	Bacteroidetes	Fluviicola	0.0287220166461922	0.0268813297880471	0.397182127509785	0.758796443709238	0.457097280249569	0	0	0	0	1.0684745461872
Microbiome → Measured Phenotypes (Linear)	clr	DXXL1BMD	L1 bone mineral density (gm/cm^2)	RSV_genus665	Firmicutes; Oscillospira	Firmicutes	Oscillospira	0.0111282202488451	0.0104488930509375	0.398427137089336	0.759883674333284	0.45775222554534	0	0	0	0	1.06501427420072
Microbiome → Measured Phenotypes (Linear)	clr	DXXL1BMD	L1 bone mineral density (gm/cm^2)	RSV_genus1169	Proteobacteria; unclassified	Proteobacteria	NA	0.0176316565177508	0.0165767811932767	0.398924368987097	0.760299275651516	0.458002582849736	0	0	0	0	1.06363571505075
Microbiome → Measured Phenotypes (Linear)	clr	DXXL1BMD	L1 bone mineral density (gm/cm^2)	RSV_genus813	Proteobacteria; Chelatococcus	Proteobacteria	Chelatococcus	0.01739299019296	0.0163643057904513	0.399203935707038	0.760512260876304	0.458130884672697	0	0	0	0	1.06286147519371
Microbiome → Measured Phenotypes (Linear)	clr	DXXL1BMD	L1 bone mineral density (gm/cm^2)	RSV_genus644	Firmicutes; Peptococcus	Firmicutes	Peptococcus	-0.00201018217373541	0.00189166876761944	0.399280266324141	0.760573607778811	0.458167839909533	0	0	0	0	-1.06265018915817
Microbiome → Measured Phenotypes (Linear)	clr	DXXL1BMD	L1 bone mineral density (gm/cm^2)	RSV_genus833	Proteobacteria; Devosia	Proteobacteria	Devosia	-0.00584659378722172	0.00550281608025592	0.399344273286524	0.760614778078837	0.45819264080617	0	0	0	0	-1.06247305051668
Microbiome → Measured Phenotypes (Linear)	clr	DXXL1BMD	L1 bone mineral density (gm/cm^2)	RSV_genus79	Actinobacteria; hgcI_clade	Actinobacteria	hgcI_clade	0.0172519657159551	0.0162704194737016	0.400120627136557	0.7610737828394	0.458469144247131	0	0	0	0	1.06032703974474
Microbiome → Measured Phenotypes (Linear)	clr	DXXL1BMD	L1 bone mineral density (gm/cm^2)	RSV_genus158	Actinobacteria; unclassified	Actinobacteria	NA	0.0125768936522928	0.011864300012697	0.400216625683268	0.761089043921978	0.458478337489137	0	0	0	0	1.06006200440256
Microbiome → Measured Phenotypes (Linear)	clr	DXXL1BMD	L1 bone mineral density (gm/cm^2)	RSV_genus462	Firmicutes; Anoxybacillus	Firmicutes	Anoxybacillus	0.00781541394167733	0.00737980812810193	0.400591867387033	0.761298365086092	0.458604432090144	0	0	0	0	1.05902671262097
Microbiome → Measured Phenotypes (Linear)	clr	DXXL1BMD	L1 bone mineral density (gm/cm^2)	RSV_genus476	Firmicutes; Exiguobacterium	Firmicutes	Exiguobacterium	0.0360342603838499	0.0340944344394135	0.40136550707617	0.761892518627181	0.458962348854164	0	0	0	0	1.05689567744212
Microbiome → Measured Phenotypes (Linear)	clr	DXXL1BMD	L1 bone mineral density (gm/cm^2)	RSV_genus443	Cyanobacteria; unclassified	Cyanobacteria	NA	0.0217306231051151	0.0206781744278869	0.403552406003549	0.763436863436465	0.459892658712551	0	0	0	0	1.05089659538846
Microbiome → Measured Phenotypes (Linear)	clr	DXXL1BMD	L1 bone mineral density (gm/cm^2)	RSV_genus1054	Proteobacteria; Alysiella	Proteobacteria	Alysiella	0.00211268823237964	0.00201648542426292	0.404720150230381	0.7644811576225	0.460521739194114	0	0	0	0	1.04770815943382
Microbiome → Measured Phenotypes (Linear)	clr	DXXL1BMD	L1 bone mineral density (gm/cm^2)	RSV_genus839	Proteobacteria; Rhodoplanes	Proteobacteria	Rhodoplanes	0.0113479796172588	0.0108569445570806	0.405631204568976	0.765143091012472	0.460920486387476	0	0	0	0	1.04522773949859
Microbiome → Measured Phenotypes (Linear)	clr	DXXL1BMD	L1 bone mineral density (gm/cm^2)	RSV_genus602	Firmicutes; Incertae_Sedis	Firmicutes	Incertae_Sedis	0.00588869889185338	0.00564743311523946	0.406554140303611	0.765814911585222	0.461325189597627	0	0	0	0	1.04272131633801
Microbiome → Measured Phenotypes (Linear)	clr	DXXL1BMD	L1 bone mineral density (gm/cm^2)	RSV_genus1314	Tenericutes; Acholeplasma	Tenericutes	Acholeplasma	-0.00236104654656925	0.0022656467731686	0.406780676769202	0.766012455093044	0.46144418936483	0	0	0	0	-1.04210708153206
Microbiome → Measured Phenotypes (Linear)	clr	DXXL1BMD	L1 bone mineral density (gm/cm^2)	RSV_genus1134	Proteobacteria; Sulfurospirillum	Proteobacteria	Sulfurospirillum	0.0324943197988726	0.0312733066021092	0.407912738484769	0.766889896481211	0.461972758094211	0	0	0	0	1.03904330336086
Microbiome → Measured Phenotypes (Linear)	clr	DXXL1BMD	L1 bone mineral density (gm/cm^2)	RSV_genus730	Firmicutes; Megamonas	Firmicutes	Megamonas	0.0258257818573631	0.0248825053658343	0.408332670100932	0.767267215397319	0.462200054165205	0	0	0	0	1.03790922488151
Microbiome → Measured Phenotypes (Linear)	clr	DXXL1BMD	L1 bone mineral density (gm/cm^2)	RSV_genus1282	Proteobacteria; Stenotrophomonas	Proteobacteria	Stenotrophomonas	-0.00196810117992272	0.00190061729336904	0.409224029645041	0.767833215440216	0.462541011324894	0	0	0	0	-1.03550629934239
Microbiome → Measured Phenotypes (Linear)	clr	DXXL1BMD	L1 bone mineral density (gm/cm^2)	RSV_genus1255	Proteobacteria; unclassified	Proteobacteria	NA	0.00648271901585372	0.00626842118462127	0.409714383027757	0.768239088891699	0.462785508584122	0	0	0	0	1.03418689091253
Microbiome → Measured Phenotypes (Linear)	clr	DXXL1BMD	L1 bone mineral density (gm/cm^2)	RSV_genus1026	Proteobacteria; Rubrivivax	Proteobacteria	Rubrivivax	0.0375571487672754	0.0364284395201187	0.410907342108949	0.769253976493263	0.463396874604982	0	0	0	0	1.03098428760676
Microbiome → Measured Phenotypes (Linear)	clr	DXXL1BMD	L1 bone mineral density (gm/cm^2)	RSV_genus183	Actinobacteria; Kitasatospora	Actinobacteria	Kitasatospora	0.0276159366935044	0.0267867375088464	0.41091805042911	0.769257003494285	0.463398698063627	0	0	0	0	1.03095558704692
Microbiome → Measured Phenotypes (Linear)	clr	DXXL1BMD	L1 bone mineral density (gm/cm^2)	RSV_genus490	Firmicutes; Jeotgalicoccus	Firmicutes	Jeotgalicoccus	0.0206932741805701	0.020167269993235	0.412740888715222	0.770531150762466	0.46416624152769	0	0	0	0	1.02608207196668
Microbiome → Measured Phenotypes (Linear)	clr	DXXL1BMD	L1 bone mineral density (gm/cm^2)	RSV_genus1309	Synergistetes; Fretibacterium	Synergistetes	Fretibacterium	-0.00189473907285587	0.00186139548282899	0.415816434988407	0.772983860708853	0.465643748512638	0	0	0	0	-1.01791322173846
Microbiome → Measured Phenotypes (Linear)	clr	DXXL1BMD	L1 bone mineral density (gm/cm^2)	RSV_genus139	Actinobacteria; Cellulosimicrobium	Actinobacteria	Cellulosimicrobium	0.041528258644419	0.0408111016709262	0.415945229832738	0.773119149893298	0.465725246414703	0	0	0	0	1.01757259530202
Microbiome → Measured Phenotypes (Linear)	clr	DXXL1BMD	L1 bone mineral density (gm/cm^2)	RSV_genus1269	Proteobacteria; Dokdonella	Proteobacteria	Dokdonella	0.0309211447513452	0.0304153395107712	0.416301889292833	0.773421852058179	0.465907593521678	0	0	0	0	1.01662993899492
Microbiome → Measured Phenotypes (Linear)	clr	DXXL1BMD	L1 bone mineral density (gm/cm^2)	RSV_genus271	Bacteroidetes; Alistipes	Bacteroidetes	Alistipes	0.00430521179546883	0.00429478164475497	0.421716110656648	0.776405255110096	0.467704788846228	0	0	0	0	1.0024285636795
Microbiome → Measured Phenotypes (Linear)	clr	DXXL1BMD	L1 bone mineral density (gm/cm^2)	RSV_genus454	Elusimicrobia; unclassified	Elusimicrobia	NA	0.0334064581505033	0.0334829188104852	0.423529682208792	0.776405255110096	0.467704788846228	0	0	0	0	0.99771642787731
Microbiome → Measured Phenotypes (Linear)	clr	DXXL1BMD	L1 bone mineral density (gm/cm^2)	RSV_genus554	Firmicutes; unclassified	Firmicutes	NA	-0.00214551876101599	0.00214732259500728	0.422973197671269	0.776405255110096	0.467704788846228	0	0	0	0	-0.999159961341864
Microbiome → Measured Phenotypes (Linear)	clr	DXXL1BMD	L1 bone mineral density (gm/cm^2)	RSV_genus305	Bacteroidetes; unclassified	Bacteroidetes	NA	0.0214902534475154	0.0215690362526662	0.424058182260116	0.776628388143592	0.467839203686453	0	0	0	0	0.996347411899733
Microbiome → Measured Phenotypes (Linear)	clr	DXXL1BMD	L1 bone mineral density (gm/cm^2)	RSV_genus902	Proteobacteria; Acetobacter	Proteobacteria	Acetobacter	0.031745831108469	0.031920806853207	0.424765373021542	0.777199076746301	0.468182985224085	0	0	0	0	0.994518442295564
Microbiome → Measured Phenotypes (Linear)	clr	DXXL1BMD	L1 bone mineral density (gm/cm^2)	RSV_genus788	Planctomycetes; Planctomyces	Planctomycetes	Planctomyces	0.00511127144340464	0.00514235643156396	0.424983452430782	0.777317675543256	0.468254428874063	0	0	0	0	0.993955108212934
Microbiome → Measured Phenotypes (Linear)	clr	DXXL1BMD	L1 bone mineral density (gm/cm^2)	RSV_genus151	Actinobacteria; Micromonospora	Actinobacteria	Micromonospora	0.0259423381153522	0.0261372195687194	0.425530297672406	0.777777013452288	0.468531133002917	0	0	0	0	0.992543910309404
Microbiome → Measured Phenotypes (Linear)	clr	DXXL1BMD	L1 bone mineral density (gm/cm^2)	RSV_genus778	Planctomycetes; SM1A02	Planctomycetes	SM1A02	0.0326309763897355	0.0328922518424879	0.425719301248778	0.778001362411649	0.468666280314163	0	0	0	0	0.992056626162187
Microbiome → Measured Phenotypes (Linear)	clr	DXXL1BMD	L1 bone mineral density (gm/cm^2)	RSV_genus649	Firmicutes; Peptoclostridium	Firmicutes	Peptoclostridium	-0.00167496149785499	0.001690975079574	0.42631204174715	0.778036211686269	0.468687273439236	0	0	0	0	-0.990529971782289
Microbiome → Measured Phenotypes (Linear)	clr	DXXL1BMD	L1 bone mineral density (gm/cm^2)	RSV_genus261	Bacteroidetes; Prevotella_2	Bacteroidetes	Prevotella_2	-0.00257059059513179	0.00259996494876144	0.427022952132684	0.778200662819589	0.468786338434068	0	0	0	0	-0.988702019370053
Microbiome → Measured Phenotypes (Linear)	clr	DXXL1BMD	L1 bone mineral density (gm/cm^2)	RSV_genus413	Chloroflexi; unclassified	Chloroflexi	NA	0.00735620788313657	0.00744724963600326	0.427383929300395	0.778452863804036	0.468938263742921	0	0	0	0	0.987775117349825
Microbiome → Measured Phenotypes (Linear)	clr	DXXL1BMD	L1 bone mineral density (gm/cm^2)	RSV_genus253	Bacteroidetes; Porphyromonas	Bacteroidetes	Porphyromonas	-0.00179845288500839	0.00182332168847118	0.427935403300661	0.778906156493388	0.469211326244963	0	0	0	0	-0.986360715380049
Microbiome → Measured Phenotypes (Linear)	clr	DXXL1BMD	L1 bone mineral density (gm/cm^2)	RSV_genus542	Firmicutes; Clostridium_sensu_stricto_18	Firmicutes	Clostridium_sensu_stricto_18	0.021659851020822	0.0220708409696795	0.429884118133603	0.780456413520801	0.470145197610324	0	0	0	0	0.981378600415721
Microbiome → Measured Phenotypes (Linear)	clr	DXXL1BMD	L1 bone mineral density (gm/cm^2)	RSV_genus931	Proteobacteria; unclassified	Proteobacteria	NA	0.00894457309642171	0.00920894574398533	0.433859148125187	0.783367953256346	0.471899102633852	0	0	0	0	0.971291757502612
Microbiome → Measured Phenotypes (Linear)	clr	DXXL1BMD	L1 bone mineral density (gm/cm^2)	RSV_genus887	Proteobacteria; Gemmobacter	Proteobacteria	Gemmobacter	0.0159790882792503	0.0164806446884797	0.434542851417392	0.783869108211694	0.472200997257861	0	0	0	0	0.96956694239152
Microbiome → Measured Phenotypes (Linear)	clr	DXXL1BMD	L1 bone mineral density (gm/cm^2)	RSV_genus436	Cyanobacteria; Pseudanabaena	Cyanobacteria	Pseudanabaena	0.0252381171277888	0.0260830093128356	0.435320950131004	0.78445103569344	0.472551549071083	0	0	0	0	0.967607564951066
Microbiome → Measured Phenotypes (Linear)	clr	DXXL1BMD	L1 bone mineral density (gm/cm^2)	RSV_genus745	Fusobacteria; unclassified	Fusobacteria	NA	0.0271037331428991	0.0280119902296829	0.435333445113476	0.78445103569344	0.472551549071083	0	0	0	0	0.967576131530226
Microbiome → Measured Phenotypes (Linear)	clr	DXXL1BMD	L1 bone mineral density (gm/cm^2)	RSV_genus771	Parcubacteria; unclassified	Parcubacteria	NA	0.00762372474861326	0.0078882093383519	0.435773030012289	0.784743650324907	0.472727819470494	0	0	0	0	0.966470896195321
Microbiome → Measured Phenotypes (Linear)	clr	DXXL1BMD	L1 bone mineral density (gm/cm^2)	RSV_genus53	Actinobacteria; Corynebacterium_1	Actinobacteria	Corynebacterium_1	-0.00339465191404029	0.00351483814098198	0.436037693542283	0.784871543528095	0.472804862049996	0	0	0	0	-0.96580604223553
Microbiome → Measured Phenotypes (Linear)	clr	DXXL1BMD	L1 bone mineral density (gm/cm^2)	RSV_genus555	Firmicutes; Defluviitaleaceae_UCG-011	Firmicutes	Defluviitaleaceae_UCG-011	-0.00181178623213024	0.00188265134895765	0.437412724173727	0.785900907610506	0.473424948670535	0	0	0	0	-0.962358873900553
Microbiome → Measured Phenotypes (Linear)	clr	DXXL1BMD	L1 bone mineral density (gm/cm^2)	RSV_genus4	Acidobacteria; unclassified	Acidobacteria	NA	0.0268545352944158	0.0279706196075503	0.438317109885033	0.786509790217256	0.47379173819076	0	0	0	0	0.960097976777276
Microbiome → Measured Phenotypes (Linear)	clr	DXXL1BMD	L1 bone mineral density (gm/cm^2)	RSV_genus1173	Proteobacteria; Buchnera	Proteobacteria	Buchnera	0.0287525249681239	0.0299754615217694	0.438676038294611	0.786805734153133	0.4739700141557	0	0	0	0	0.959202077580781
Microbiome → Measured Phenotypes (Linear)	clr	DXXL1BMD	L1 bone mineral density (gm/cm^2)	RSV_genus539	Firmicutes; Clostridium_sensu_stricto_10	Firmicutes	Clostridium_sensu_stricto_10	0.0119732723713402	0.0125236247032432	0.439939433856403	0.787696782588707	0.474506779739999	0	0	0	0	0.956054868702632
Microbiome → Measured Phenotypes (Linear)	clr	DXXL1BMD	L1 bone mineral density (gm/cm^2)	RSV_genus742	Fusobacteria; Fusobacterium	Fusobacteria	Fusobacterium	-0.00224204540009743	0.00234990747612589	0.44072638371402	0.788134704264353	0.47477058277777	0	0	0	0	-0.954099437052609
Microbiome → Measured Phenotypes (Linear)	clr	DXXL1BMD	L1 bone mineral density (gm/cm^2)	RSV_genus986	Proteobacteria; Parapusillimonas	Proteobacteria	Parapusillimonas	0.0138932597541383	0.014618444374929	0.442222378046008	0.78909001981005	0.47534606272544	0	0	0	0	0.95039249032309
Microbiome → Measured Phenotypes (Linear)	clr	DXXL1BMD	L1 bone mineral density (gm/cm^2)	RSV_genus684	Firmicutes; Ruminococcus_1	Firmicutes	Ruminococcus_1	-0.00342605157530952	0.00362066293804543	0.443900680209613	0.790313468929531	0.476083065738139	0	0	0	0	-0.946249798430291
Microbiome → Measured Phenotypes (Linear)	clr	DXXL1BMD	L1 bone mineral density (gm/cm^2)	RSV_genus870	Proteobacteria; Phreatobacter	Proteobacteria	Phreatobacter	0.0143064846190148	0.015148330761331	0.444641515412265	0.790773992987296	0.476360484400336	0	0	0	0	0.944426474733102
Microbiome → Measured Phenotypes (Linear)	clr	DXXL1BMD	L1 bone mineral density (gm/cm^2)	RSV_genus1188	Proteobacteria; Pantoea	Proteobacteria	Pantoea	-0.00443558691239686	0.00473538313276141	0.447799598288837	0.79305823466909	0.47773650647956	0	0	0	0	-0.936690187053624
Microbiome → Measured Phenotypes (Linear)	clr	DXXL1BMD	L1 bone mineral density (gm/cm^2)	RSV_genus388	Chlamydiae; Simkania	Chlamydiae	Simkania	0.0149635329166515	0.0159937910841415	0.448253171578142	0.793366005406408	0.477921906883232	0	0	0	0	0.935583867385164
Microbiome → Measured Phenotypes (Linear)	clr	DXXL1BMD	L1 bone mineral density (gm/cm^2)	RSV_genus318	Bacteroidetes; Bergeyella	Bacteroidetes	Bergeyella	-0.00147596447809582	0.00158250596996596	0.449447911827088	0.794253426077478	0.478456487110309	0	0	0	0	-0.932675456590891
Microbiome → Measured Phenotypes (Linear)	clr	DXXL1BMD	L1 bone mineral density (gm/cm^2)	RSV_genus226	Armatimonadetes; Armatimonas	Armatimonadetes	Armatimonas	0.0354927154511607	0.0380737797332868	0.449639892733692	0.794432589855052	0.478564414969127	0	0	0	0	0.932208877074805
Microbiome → Measured Phenotypes (Linear)	clr	DXXL1BMD	L1 bone mineral density (gm/cm^2)	RSV_genus770	PAUC34f; unclassified	PAUC34f	NA	0.0337348146145195	0.0364652536197897	0.452566570492526	0.79540547413891	0.479150478285364	0	0	0	0	0.925122171540626
Microbiome → Measured Phenotypes (Linear)	clr	DXXL1BMD	L1 bone mineral density (gm/cm^2)	RSV_genus844	Proteobacteria; unclassified	Proteobacteria	NA	0.0122206183141379	0.0131654643108999	0.451279373935726	0.79540547413891	0.479150478285364	0	0	0	0	0.928232990918543
Microbiome → Measured Phenotypes (Linear)	clr	DXXL1BMD	L1 bone mineral density (gm/cm^2)	RSV_genus1337	Verrucomicrobia; unclassified	Verrucomicrobia	NA	0.0152463070415634	0.0165753256448442	0.454769717725375	0.795862531409195	0.479425808562539	0	0	0	0	0.919819457441895
Microbiome → Measured Phenotypes (Linear)	clr	DXXL1BMD	L1 bone mineral density (gm/cm^2)	RSV_genus1279	Proteobacteria; Pseudoxanthomonas	Proteobacteria	Pseudoxanthomonas	-0.00504724571819825	0.00552131003146402	0.457142340082897	0.796204766776903	0.479631970382459	0	0	0	0	-0.914139160712902
Microbiome → Measured Phenotypes (Linear)	clr	DXXL1BMD	L1 bone mineral density (gm/cm^2)	RSV_genus157	Actinobacteria; unclassified	Actinobacteria	NA	0.00483385491924316	0.00527318524443108	0.456076941601665	0.796204766776903	0.479631970382459	0	0	0	0	0.916685967811979
Microbiome → Measured Phenotypes (Linear)	clr	DXXL1BMD	L1 bone mineral density (gm/cm^2)	RSV_genus248	Bacteroidetes; unclassified	Bacteroidetes	NA	-0.0017185921413916	0.0018728888172899	0.455688672671546	0.796204766776903	0.479631970382459	0	0	0	0	-0.917615677730634
Microbiome → Measured Phenotypes (Linear)	clr	DXXL1BMD	L1 bone mineral density (gm/cm^2)	RSV_genus361	Bacteroidetes; Candidatus_Aquirestis	Bacteroidetes	Candidatus_Aquirestis	-0.00642235405130219	0.00701085645944128	0.456339220492213	0.796204766776903	0.479631970382459	0	0	0	0	-0.916058414325889
Microbiome → Measured Phenotypes (Linear)	clr	DXXL1BMD	L1 bone mineral density (gm/cm^2)	RSV_genus1024	Proteobacteria; Rhodoferax	Proteobacteria	Rhodoferax	0.0203894615338194	0.0225235445578582	0.460881100404863	0.798303801735237	0.480896424345782	0	0	0	0	0.90525101328715
Microbiome → Measured Phenotypes (Linear)	clr	DXXL1BMD	L1 bone mineral density (gm/cm^2)	RSV_genus250	Bacteroidetes; Paludibacter	Bacteroidetes	Paludibacter	0.00921257925119901	0.0101818263045709	0.46106906573329	0.798359618273735	0.480930048103711	0	0	0	0	0.90480616891522
Microbiome → Measured Phenotypes (Linear)	clr	DXXL1BMD	L1 bone mineral density (gm/cm^2)	RSV_genus748	Fusobacteria; Sebaldella	Fusobacteria	Sebaldella	0.0165461169642858	0.0183548033915956	0.462485639324048	0.799482369586096	0.481606390982663	0	0	0	0	0.901459776565192
Microbiome → Measured Phenotypes (Linear)	clr	DXXL1BMD	L1 bone mineral density (gm/cm^2)	RSV_genus928	Proteobacteria; Dongia	Proteobacteria	Dongia	0.0161562091638932	0.0179451611973965	0.462973383134729	0.799715286198788	0.48174669942911	0	0	0	0	0.900310060532483
Microbiome → Measured Phenotypes (Linear)	clr	DXXL1BMD	L1 bone mineral density (gm/cm^2)	RSV_genus565	Firmicutes; Helcococcus	Firmicutes	Helcococcus	0.0375418450642281	0.0418558318546623	0.464409475103885	0.800597205837213	0.482277965846427	0	0	0	0	0.89693224099777
Microbiome → Measured Phenotypes (Linear)	clr	DXXL1BMD	L1 bone mineral density (gm/cm^2)	RSV_genus513	Firmicutes; unclassified	Firmicutes	NA	-0.0062393596317427	0.00696650974401722	0.46496776834702	0.80099178849844	0.482515661558863	0	0	0	0	-0.895622034706979
Microbiome → Measured Phenotypes (Linear)	clr	DXXL1BMD	L1 bone mineral density (gm/cm^2)	RSV_genus973	Proteobacteria; Sphingorhabdus	Proteobacteria	Sphingorhabdus	0.0310128623311529	0.0346425164134151	0.465136895955088	0.801043054506811	0.482546544087622	0	0	0	0	0.895225449590705
Microbiome → Measured Phenotypes (Linear)	clr	DXXL1BMD	L1 bone mineral density (gm/cm^2)	RSV_genus657	Firmicutes; Ethanoligenens	Firmicutes	Ethanoligenens	0.0243890663034827	0.0272577827736694	0.465337155095038	0.801191584657593	0.482636018318188	0	0	0	0	0.894756059434231
Microbiome → Measured Phenotypes (Linear)	clr	DXXL1BMD	L1 bone mineral density (gm/cm^2)	RSV_genus103	Actinobacteria; unclassified	Actinobacteria	NA	0.02114918929531	0.0237199215413096	0.466676834146684	0.802187994229423	0.483236253215273	0	0	0	0	0.89162138493913
Microbiome → Measured Phenotypes (Linear)	clr	DXXL1BMD	L1 bone mineral density (gm/cm^2)	RSV_genus1037	Proteobacteria; Herbaspirillum	Proteobacteria	Herbaspirillum	0.0143628034155494	0.0162352426456455	0.469662806628488	0.802442330431024	0.483389464774163	0	0	0	0	0.884668232501082
Microbiome → Measured Phenotypes (Linear)	clr	DXXL1BMD	L1 bone mineral density (gm/cm^2)	RSV_genus153	Actinobacteria; Plantactinospora	Actinobacteria	Plantactinospora	0.00871902184173321	0.00986031880444331	0.469841518530109	0.802442330431024	0.483389464774163	0	0	0	0	0.884253543384845
Microbiome → Measured Phenotypes (Linear)	clr	DXXL1BMD	L1 bone mineral density (gm/cm^2)	RSV_genus372	Bacteroidetes; Solitalea	Bacteroidetes	Solitalea	0.0242946527879914	0.0273402176900361	0.467969780491033	0.802442330431024	0.483389464774163	0	0	0	0	0.888604950532102
Microbiome → Measured Phenotypes (Linear)	clr	DXXL1BMD	L1 bone mineral density (gm/cm^2)	RSV_genus526	Firmicutes; unclassified	Firmicutes	NA	0.0152551015769554	0.0171874889633937	0.468414205254025	0.802442330431024	0.483389464774163	0	0	0	0	0.887570116230826
Microbiome → Measured Phenotypes (Linear)	clr	DXXL1BMD	L1 bone mineral density (gm/cm^2)	RSV_genus527	Firmicutes; unclassified	Firmicutes	NA	0.0293633271991836	0.0334563740167015	0.472692459940832	0.802442330431024	0.483389464774163	0	0	0	0	0.877660178730824
Microbiome → Measured Phenotypes (Linear)	clr	DXXL1BMD	L1 bone mineral density (gm/cm^2)	RSV_genus667	Firmicutes; Ruminiclostridium	Firmicutes	Ruminiclostridium	-0.00618796493396645	0.0069712264483541	0.468382607861273	0.802442330431024	0.483389464774163	0	0	0	0	-0.887643656365147
Microbiome → Measured Phenotypes (Linear)	clr	DXXL1BMD	L1 bone mineral density (gm/cm^2)	RSV_genus975	Proteobacteria; unclassified	Proteobacteria	NA	0.0229984943224572	0.0261174433768792	0.471427800164475	0.802442330431024	0.483389464774163	0	0	0	0	0.880579848133871
Microbiome → Measured Phenotypes (Linear)	clr	DXXL1BMD	L1 bone mineral density (gm/cm^2)	RSV_genus912	Proteobacteria; unclassified	Proteobacteria	NA	0.0144485541779735	0.0165975831756192	0.47579936965599	0.802651909234207	0.48351571457637	0	0	0	0	0.870521570827102
Microbiome → Measured Phenotypes (Linear)	clr	DXXL1BMD	L1 bone mineral density (gm/cm^2)	RSV_genus992	Proteobacteria; Cupriavidus	Proteobacteria	Cupriavidus	0.0044805486168522	0.00515790856071193	0.476606270504871	0.802651909234207	0.48351571457637	0	0	0	0	0.868675464893035
Microbiome → Measured Phenotypes (Linear)	clr	DXXL1BMD	L1 bone mineral density (gm/cm^2)	RSV_genus626	Firmicutes; unclassified	Firmicutes	NA	0.000980232354540781	0.0011309894795066	0.477469812185061	0.802711755819446	0.48355176602544	0	0	0	0	0.866703335709553
Microbiome → Measured Phenotypes (Linear)	clr	DXXL1BMD	L1 bone mineral density (gm/cm^2)	RSV_genus864	Proteobacteria; Rhizobium	Proteobacteria	Rhizobium	0.00352872305834343	0.00407430035210846	0.47773738327055	0.802738521908192	0.483567889857424	0	0	0	0	0.86609301067294
Microbiome → Measured Phenotypes (Linear)	clr	DXXL1BMD	L1 bone mineral density (gm/cm^2)	RSV_genus614	Firmicutes; Lachnospiraceae_NK3A20_group	Firmicutes	Lachnospiraceae_NK3A20_group	0.0267724441898059	0.0310370110334616	0.479272871587171	0.803336293896895	0.483927986366192	0	0	0	0	0.86259737321168
Microbiome → Measured Phenotypes (Linear)	clr	DXXL1BMD	L1 bone mineral density (gm/cm^2)	RSV_genus1274	Proteobacteria; Luteimonas	Proteobacteria	Luteimonas	0.0138235074239272	0.0161067335241627	0.481192216858695	0.803499263839532	0.48402615909507	0	0	0	0	0.85824400106885
Microbiome → Measured Phenotypes (Linear)	clr	DXXL1BMD	L1 bone mineral density (gm/cm^2)	RSV_genus152	Actinobacteria; unclassified	Actinobacteria	NA	0.0117398280105419	0.0136691404381162	0.480921766117612	0.803499263839532	0.48402615909507	0	0	0	0	0.858856346065879
Microbiome → Measured Phenotypes (Linear)	clr	DXXL1BMD	L1 bone mineral density (gm/cm^2)	RSV_genus623	Firmicutes; Lactonifactor	Firmicutes	Lactonifactor	0.00325690088910615	0.00384788083096118	0.486447659781375	0.806380491855487	0.485761804406524	0	0	0	0	0.846414177616982
Microbiome → Measured Phenotypes (Linear)	clr	DXXL1BMD	L1 bone mineral density (gm/cm^2)	RSV_genus175	Actinobacteria; Crossiella	Actinobacteria	Crossiella	0.021625659221387	0.0262002666759883	0.495928260412341	0.807032978624054	0.486154860976284	0	0	0	0	0.825398439215361
Microbiome → Measured Phenotypes (Linear)	clr	DXXL1BMD	L1 bone mineral density (gm/cm^2)	RSV_genus211	Actinobacteria; Gaiella	Actinobacteria	Gaiella	0.00423324313535038	0.00514157806135948	0.496868938617246	0.807032978624054	0.486154860976284	0	0	0	0	0.823335381633994
Microbiome → Measured Phenotypes (Linear)	clr	DXXL1BMD	L1 bone mineral density (gm/cm^2)	RSV_genus301	Bacteroidetes; Runella	Bacteroidetes	Runella	0.0101569247757307	0.0123203068704239	0.496380927432328	0.807032978624054	0.486154860976284	0	0	0	0	0.824405177773077
Microbiome → Measured Phenotypes (Linear)	clr	DXXL1BMD	L1 bone mineral density (gm/cm^2)	RSV_genus326	Bacteroidetes; Flavobacterium	Bacteroidetes	Flavobacterium	-0.00649066559612051	0.00794261328336074	0.499679233239232	0.807032978624054	0.486154860976284	0	0	0	0	-0.817195218319143
Microbiome → Measured Phenotypes (Linear)	clr	DXXL1BMD	L1 bone mineral density (gm/cm^2)	RSV_genus416	Chloroflexi; unclassified	Chloroflexi	NA	0.0285758665909969	0.0349373634610328	0.499348015958482	0.807032978624054	0.486154860976284	0	0	0	0	0.817917088187517
Microbiome → Measured Phenotypes (Linear)	clr	DXXL1BMD	L1 bone mineral density (gm/cm^2)	RSV_genus511	Firmicutes; Granulicatella	Firmicutes	Granulicatella	-0.00139144894718496	0.00164977735506543	0.487788793608161	0.807032978624054	0.486154860976284	0	0	0	0	-0.843416199714885
Microbiome → Measured Phenotypes (Linear)	clr	DXXL1BMD	L1 bone mineral density (gm/cm^2)	RSV_genus645	Firmicutes; Acetoanaerobium	Firmicutes	Acetoanaerobium	0.0264173181698502	0.0322896637948057	0.499247874156626	0.807032978624054	0.486154860976284	0	0	0	0	0.818135436086512
Microbiome → Measured Phenotypes (Linear)	clr	DXXL1BMD	L1 bone mineral density (gm/cm^2)	RSV_genus757	Gemmatimonadetes; unclassified	Gemmatimonadetes	NA	0.0169524632360217	0.0202583396851883	0.490755494843668	0.807032978624054	0.486154860976284	0	0	0	0	0.836814047916095
Microbiome → Measured Phenotypes (Linear)	clr	DXXL1BMD	L1 bone mineral density (gm/cm^2)	RSV_genus76	Actinobacteria; Candidatus_Planktophila	Actinobacteria	Candidatus_Planktophila	0.0196043254777915	0.0239330091123202	0.498790461285013	0.807032978624054	0.486154860976284	0	0	0	0	0.819133331115458
Microbiome → Measured Phenotypes (Linear)	clr	DXXL1BMD	L1 bone mineral density (gm/cm^2)	RSV_genus787	Planctomycetes; Pirellula	Planctomycetes	Pirellula	0.00839576527892679	0.0101353720652808	0.494579751323237	0.807032978624054	0.486154860976284	0	0	0	0	0.828362809460827
Microbiome → Measured Phenotypes (Linear)	clr	DXXL1BMD	L1 bone mineral density (gm/cm^2)	RSV_genus244	Bacteroidetes; Coprobacter	Bacteroidetes	Coprobacter	-0.00281084637037686	0.00348293309680648	0.504364747906563	0.808009197902636	0.486742933285883	0	0	0	0	-0.807034270326394
Microbiome → Measured Phenotypes (Linear)	clr	DXXL1BMD	L1 bone mineral density (gm/cm^2)	RSV_genus562	Firmicutes; Ezakiella	Firmicutes	Ezakiella	0.00269496961855703	0.00334973415597244	0.505525136642987	0.808699412051114	0.487158716744905	0	0	0	0	0.804532387667842
Microbiome → Measured Phenotypes (Linear)	clr	DXXL1BMD	L1 bone mineral density (gm/cm^2)	RSV_genus1017	Proteobacteria; Ottowia	Proteobacteria	Ottowia	-0.00142244279016303	0.00177435297559243	0.506856704228393	0.80947209750137	0.487624180731628	0	0	0	0	-0.801668444627311
Microbiome → Measured Phenotypes (Linear)	clr	DXXL1BMD	L1 bone mineral density (gm/cm^2)	RSV_genus351	Bacteroidetes; Parafilimonas	Bacteroidetes	Parafilimonas	0.00899197631482237	0.0112237415011214	0.507094976302265	0.809546726319919	0.487669136964976	0	0	0	0	0.801156754538931
Microbiome → Measured Phenotypes (Linear)	clr	DXXL1BMD	L1 bone mineral density (gm/cm^2)	RSV_genus1198	Proteobacteria; Yersinia	Proteobacteria	Yersinia	0.00154872253067443	0.0019388127366463	0.508194108893618	0.810232129270853	0.488082022169361	0	0	0	0	0.79879944122575
Microbiome → Measured Phenotypes (Linear)	clr	DXXL1BMD	L1 bone mineral density (gm/cm^2)	RSV_genus6	Acidobacteria; unclassified	Acidobacteria	NA	0.0246299718049241	0.0308443739774854	0.508322707557652	0.810342218961388	0.488148339952666	0	0	0	0	0.79852396495071
Microbiome → Measured Phenotypes (Linear)	clr	DXXL1BMD	L1 bone mineral density (gm/cm^2)	RSV_genus774	Planctomycetes; unclassified	Planctomycetes	NA	0.0363077144431223	0.0454887719399371	0.508488596000361	0.810439023927853	0.48820665504791	0	0	0	0	0.798168710535043
Microbiome → Measured Phenotypes (Linear)	clr	DXXL1BMD	L1 bone mineral density (gm/cm^2)	RSV_genus1097	Proteobacteria; Desulfovibrio	Proteobacteria	Desulfovibrio	0.00261610998123221	0.00328392718012982	0.509202730483414	0.810671534257718	0.488346718750491	0	0	0	0	0.796640679812149
Microbiome → Measured Phenotypes (Linear)	clr	DXXL1BMD	L1 bone mineral density (gm/cm^2)	RSV_genus932	Proteobacteria; Skermanella	Proteobacteria	Skermanella	0.0125631490310244	0.0160145899204183	0.514920745169637	0.812074957688485	0.489192137885703	0	0	0	0	0.784481469301106
Microbiome → Measured Phenotypes (Linear)	clr	DXXL1BMD	L1 bone mineral density (gm/cm^2)	RSV_genus344	Bacteroidetes; Flavihumibacter	Bacteroidetes	Flavihumibacter	0.0258048476758614	0.0329795773582737	0.515882521113711	0.812340655526231	0.48935219366879	0	0	0	0	0.782449313874777
Microbiome → Measured Phenotypes (Linear)	clr	DXXL1BMD	L1 bone mineral density (gm/cm^2)	RSV_genus919	Proteobacteria; unclassified	Proteobacteria	NA	0.0175592758024924	0.0224412834813971	0.515880221513236	0.812340655526231	0.48935219366879	0	0	0	0	0.782454168321003
Microbiome → Measured Phenotypes (Linear)	clr	DXXL1BMD	L1 bone mineral density (gm/cm^2)	RSV_genus330	Bacteroidetes; Moheibacter	Bacteroidetes	Moheibacter	0.00878513211664153	0.0112287123026289	0.51591484279484	0.812352612715389	0.489359396652791	0	0	0	0	0.782381085192176
Microbiome → Measured Phenotypes (Linear)	clr	DXXL1BMD	L1 bone mineral density (gm/cm^2)	RSV_genus16	Acidobacteria; Blastocatella	Acidobacteria	Blastocatella	-0.00350961931055117	0.0044985527685387	0.516965115453614	0.812982234214877	0.489738679235608	0	0	0	0	-0.780166309284225
Microbiome → Measured Phenotypes (Linear)	clr	DXXL1BMD	L1 bone mineral density (gm/cm^2)	RSV_genus441	Cyanobacteria; unclassified	Cyanobacteria	NA	-0.00550999532159548	0.00711871020219664	0.51989264099471	0.814791411604139	0.490828523647738	0	0	0	0	-0.77401596147224
Microbiome → Measured Phenotypes (Linear)	clr	DXXL1BMD	L1 bone mineral density (gm/cm^2)	RSV_genus10	Acidobacteria; Bryobacter	Acidobacteria	Bryobacter	0.00608522504274246	0.00824195583189412	0.537201263838713	0.81483206069456	0.490853010568875	0	0	0	0	0.738322937766095
Microbiome → Measured Phenotypes (Linear)	clr	DXXL1BMD	L1 bone mineral density (gm/cm^2)	RSV_genus1002	Proteobacteria; Aquabacterium	Proteobacteria	Aquabacterium	0.00670394755492765	0.00899201576998918	0.53365533744256	0.81483206069456	0.490853010568875	0	0	0	0	0.745544461487941
Microbiome → Measured Phenotypes (Linear)	clr	DXXL1BMD	L1 bone mineral density (gm/cm^2)	RSV_genus1039	Proteobacteria; Janthinobacterium	Proteobacteria	Janthinobacterium	0.00697249232179904	0.00933448119228467	0.532962463970426	0.81483206069456	0.490853010568875	0	0	0	0	0.746960883863808
Microbiome → Measured Phenotypes (Linear)	clr	DXXL1BMD	L1 bone mineral density (gm/cm^2)	RSV_genus1084	Proteobacteria; unclassified	Proteobacteria	NA	-0.0100384702456617	0.0135497884631339	0.535953908541734	0.81483206069456	0.490853010568875	0	0	0	0	-0.740858078557779
Microbiome → Measured Phenotypes (Linear)	clr	DXXL1BMD	L1 bone mineral density (gm/cm^2)	RSV_genus1096	Proteobacteria; Bilophila	Proteobacteria	Bilophila	-0.00419318156684802	0.00563263565862279	0.53419426708277	0.81483206069456	0.490853010568875	0	0	0	0	-0.744443955012221
Microbiome → Measured Phenotypes (Linear)	clr	DXXL1BMD	L1 bone mineral density (gm/cm^2)	RSV_genus1108	Proteobacteria; unclassified	Proteobacteria	NA	0.0168534823101694	0.0223602251420325	0.529665027621305	0.81483206069456	0.490853010568875	0	0	0	0	0.753725966671436
Microbiome → Measured Phenotypes (Linear)	clr	DXXL1BMD	L1 bone mineral density (gm/cm^2)	RSV_genus1125	Proteobacteria; unclassified	Proteobacteria	NA	-0.00647760879150274	0.00839301502853028	0.520958225722097	0.81483206069456	0.490853010568875	0	0	0	0	-0.771785677671669
Microbiome → Measured Phenotypes (Linear)	clr	DXXL1BMD	L1 bone mineral density (gm/cm^2)	RSV_genus1168	Proteobacteria; Rheinheimera	Proteobacteria	Rheinheimera	0.00530431623261828	0.0068839030891625	0.521554757854402	0.81483206069456	0.490853010568875	0	0	0	0	0.770539062493339
Microbiome → Measured Phenotypes (Linear)	clr	DXXL1BMD	L1 bone mineral density (gm/cm^2)	RSV_genus1331	Verrucomicrobia; unclassified	Verrucomicrobia	NA	-0.00817132368757943	0.0111337563158696	0.539372517412049	0.81483206069456	0.490853010568875	0	0	0	0	-0.733923345882141
Microbiome → Measured Phenotypes (Linear)	clr	DXXL1BMD	L1 bone mineral density (gm/cm^2)	RSV_genus135	Actinobacteria; Rothia	Actinobacteria	Rothia	-0.000829298412113891	0.00108020769320653	0.522905580228945	0.81483206069456	0.490853010568875	0	0	0	0	-0.767721260762522
Microbiome → Measured Phenotypes (Linear)	clr	DXXL1BMD	L1 bone mineral density (gm/cm^2)	RSV_genus195	Actinobacteria; Coriobacteriaceae_UCG-003	Actinobacteria	Coriobacteriaceae_UCG-003	0.00867744780393659	0.0113275107959339	0.523708018956157	0.81483206069456	0.490853010568875	0	0	0	0	0.766050720256335
Microbiome → Measured Phenotypes (Linear)	clr	DXXL1BMD	L1 bone mineral density (gm/cm^2)	RSV_genus205	Actinobacteria; unclassified	Actinobacteria	NA	0.0299121673904134	0.0399665525706515	0.532244716474286	0.81483206069456	0.490853010568875	0	0	0	0	0.748430011258432
Microbiome → Measured Phenotypes (Linear)	clr	DXXL1BMD	L1 bone mineral density (gm/cm^2)	RSV_genus221	Actinobacteria; Patulibacter	Actinobacteria	Patulibacter	0.00875754340101192	0.0118043260777444	0.535445636997249	0.81483206069456	0.490853010568875	0	0	0	0	0.741892704702827
Microbiome → Measured Phenotypes (Linear)	clr	DXXL1BMD	L1 bone mineral density (gm/cm^2)	RSV_genus240	Bacteroidetes; unclassified	Bacteroidetes	NA	-0.00132226911499774	0.00180796942888554	0.54064341759817	0.81483206069456	0.490853010568875	0	0	0	0	-0.731355903408615
Microbiome → Measured Phenotypes (Linear)	clr	DXXL1BMD	L1 bone mineral density (gm/cm^2)	RSV_genus259	Bacteroidetes; Prevotella	Bacteroidetes	Prevotella	-0.00122103336535144	0.00157843752497156	0.520105104335989	0.81483206069456	0.490853010568875	0	0	0	0	-0.773570918097273
Microbiome → Measured Phenotypes (Linear)	clr	DXXL1BMD	L1 bone mineral density (gm/cm^2)	RSV_genus366	Bacteroidetes; Arcticibacter	Bacteroidetes	Arcticibacter	-0.0102311055124975	0.0133002083843403	0.522175174848827	0.81483206069456	0.490853010568875	0	0	0	0	-0.769244001059688
Microbiome → Measured Phenotypes (Linear)	clr	DXXL1BMD	L1 bone mineral density (gm/cm^2)	RSV_genus44	Actinobacteria; Alloscardovia	Actinobacteria	Alloscardovia	0.00120589483356993	0.00157523337022966	0.523956425263679	0.81483206069456	0.490853010568875	0	0	0	0	0.765534082987412
Microbiome → Measured Phenotypes (Linear)	clr	DXXL1BMD	L1 bone mineral density (gm/cm^2)	RSV_genus494	Firmicutes; Staphylococcus	Firmicutes	Staphylococcus	0.00166311435510381	0.00226970244321333	0.539955184982398	0.81483206069456	0.490853010568875	0	0	0	0	0.732745545600796
Microbiome → Measured Phenotypes (Linear)	clr	DXXL1BMD	L1 bone mineral density (gm/cm^2)	RSV_genus512	Firmicutes; Marinilactibacillus	Firmicutes	Marinilactibacillus	0.0122626862980587	0.0164034480604827	0.532665938582863	0.81483206069456	0.490853010568875	0	0	0	0	0.747567599985308
Microbiome → Measured Phenotypes (Linear)	clr	DXXL1BMD	L1 bone mineral density (gm/cm^2)	RSV_genus560	Firmicutes; Pseudoramibacter	Firmicutes	Pseudoramibacter	0.00186508529506111	0.00248350869289307	0.530997193712716	0.81483206069456	0.490853010568875	0	0	0	0	0.750988027703843
Microbiome → Measured Phenotypes (Linear)	clr	DXXL1BMD	L1 bone mineral density (gm/cm^2)	RSV_genus678	Firmicutes; Ruminococcaceae_UCG-008	Firmicutes	Ruminococcaceae_UCG-008	0.00837549760544994	0.0111266514766294	0.530143427425335	0.81483206069456	0.490853010568875	0	0	0	0	0.752741974801852
Microbiome → Measured Phenotypes (Linear)	clr	DXXL1BMD	L1 bone mineral density (gm/cm^2)	RSV_genus753	Gemmatimonadetes; unclassified	Gemmatimonadetes	NA	0.0261828174944738	0.0340112021593509	0.521894725292409	0.81483206069456	0.490853010568875	0	0	0	0	0.769829227787975
Microbiome → Measured Phenotypes (Linear)	clr	DXXL1BMD	L1 bone mineral density (gm/cm^2)	RSV_genus786	Planctomycetes; Pir4_lineage	Planctomycetes	Pir4_lineage	0.00311543298673324	0.00414274371664203	0.530493897037462	0.81483206069456	0.490853010568875	0	0	0	0	0.752021655169754
Microbiome → Measured Phenotypes (Linear)	clr	DXXL1BMD	L1 bone mineral density (gm/cm^2)	RSV_genus865	Proteobacteria; Shinella	Proteobacteria	Shinella	-0.00831492466028889	0.0111059802622546	0.532118308622965	0.81483206069456	0.490853010568875	0	0	0	0	-0.748688946310163
Microbiome → Measured Phenotypes (Linear)	clr	DXXL1BMD	L1 bone mineral density (gm/cm^2)	RSV_genus920	Proteobacteria; unclassified	Proteobacteria	NA	0.0175971485440793	0.0236412814631455	0.534245261878305	0.81483206069456	0.490853010568875	0	0	0	0	0.74433987732482
Microbiome → Measured Phenotypes (Linear)	clr	DXXL1BMD	L1 bone mineral density (gm/cm^2)	RSV_genus987	Proteobacteria; Parasutterella	Proteobacteria	Parasutterella	-0.00259837105868447	0.00340816700453081	0.525467967619199	0.81483206069456	0.490853010568875	0	0	0	0	-0.762395462203055
Microbiome → Measured Phenotypes (Linear)	clr	DXXL1BMD	L1 bone mineral density (gm/cm^2)	RSV_genus389	Chlorobi; unclassified	Chlorobi	NA	0.0103926939891848	0.0142335979910583	0.541240193446064	0.814933383042168	0.490914046924414	0	0	0	0	0.730152277429331
Microbiome → Measured Phenotypes (Linear)	clr	DXXL1BMD	L1 bone mineral density (gm/cm^2)	RSV_genus292	Bacteroidetes; Hymenobacter	Bacteroidetes	Hymenobacter	0.00999116271237312	0.0137539677096039	0.543094465557134	0.81592641054792	0.491512244472459	0	0	0	0	0.726420399067583
Microbiome → Measured Phenotypes (Linear)	clr	DXXL1BMD	L1 bone mineral density (gm/cm^2)	RSV_genus1287	Proteobacteria; Acidibacter	Proteobacteria	Acidibacter	-0.00981230251662493	0.0135255622207144	0.543570856239791	0.816252530247527	0.491708698249967	0	0	0	0	-0.72546355977701
Microbiome → Measured Phenotypes (Linear)	clr	DXXL1BMD	L1 bone mineral density (gm/cm^2)	RSV_genus1342	Verrucomicrobia; unclassified	Verrucomicrobia	NA	0.0209136336278549	0.0289008227333627	0.544482579849883	0.816953333128802	0.492130860337939	0	0	0	0	0.723634542199813
Microbiome → Measured Phenotypes (Linear)	clr	DXXL1BMD	L1 bone mineral density (gm/cm^2)	RSV_genus1061	Proteobacteria; Kingella	Proteobacteria	Kingella	-0.00130567954167233	0.0018115891282016	0.545929814331894	0.817845540312034	0.492668323949235	0	0	0	0	-0.720737125955546
Microbiome → Measured Phenotypes (Linear)	clr	DXXL1BMD	L1 bone mineral density (gm/cm^2)	RSV_genus705	Firmicutes; Erysipelothrix	Firmicutes	Erysipelothrix	0.00766555193189914	0.0106701791977363	0.547095343176417	0.818654278143916	0.493155505809999	0	0	0	0	0.718408921710087
Microbiome → Measured Phenotypes (Linear)	clr	DXXL1BMD	L1 bone mineral density (gm/cm^2)	RSV_genus581	Firmicutes; unclassified	Firmicutes	NA	-0.00177684893419035	0.00247520787713034	0.547371247514793	0.818809980064931	0.493249300298911	0	0	0	0	-0.717858467810938
Microbiome → Measured Phenotypes (Linear)	clr	DXXL1BMD	L1 bone mineral density (gm/cm^2)	RSV_genus1284	Proteobacteria; Thermomonas	Proteobacteria	Thermomonas	-0.00730470210116724	0.0101795906674064	0.547509325334752	0.818872462461089	0.493286939554583	0	0	0	0	-0.71758308755536
Microbiome → Measured Phenotypes (Linear)	clr	DXXL1BMD	L1 bone mineral density (gm/cm^2)	RSV_genus203	Actinobacteria; Senegalimassilia	Actinobacteria	Senegalimassilia	0.00997762627764684	0.0139416116610399	0.548468269941796	0.818965843914559	0.493343192333257	0	0	0	0	0.715672371332038
Microbiome → Measured Phenotypes (Linear)	clr	DXXL1BMD	L1 bone mineral density (gm/cm^2)	RSV_genus251	Bacteroidetes; Parabacteroides	Bacteroidetes	Parabacteroides	-0.00230532590698821	0.00321835471557968	0.548150230768327	0.818965843914559	0.493343192333257	0	0	0	0	-0.716305724732081
Microbiome → Measured Phenotypes (Linear)	clr	DXXL1BMD	L1 bone mineral density (gm/cm^2)	RSV_genus965	Proteobacteria; unclassified	Proteobacteria	NA	-0.00374976000919907	0.00525438240859867	0.549487831412389	0.819309052177484	0.49354994022308	0	0	0	0	-0.713644291108824
Microbiome → Measured Phenotypes (Linear)	clr	DXXL1BMD	L1 bone mineral density (gm/cm^2)	RSV_genus685	Firmicutes; Ruminococcus_2	Firmicutes	Ruminococcus_2	0.00172872471908455	0.00242341973677421	0.549640441843343	0.819376643945341	0.493590657352833	0	0	0	0	0.713341025020137
Microbiome → Measured Phenotypes (Linear)	clr	DXXL1BMD	L1 bone mineral density (gm/cm^2)	RSV_genus717	Firmicutes; Turicibacter	Firmicutes	Turicibacter	0.00433891554664451	0.00608250465686575	0.549639164282315	0.819376643945341	0.493590657352833	0	0	0	0	0.713343563452413
Microbiome → Measured Phenotypes (Linear)	clr	DXXL1BMD	L1 bone mineral density (gm/cm^2)	RSV_genus755	Gemmatimonadetes; unclassified	Gemmatimonadetes	NA	-0.00378484214443289	0.00532730588858856	0.551091791772287	0.820239140817617	0.494110223539272	0	0	0	0	-0.71046082646395
Microbiome → Measured Phenotypes (Linear)	clr	DXXL1BMD	L1 bone mineral density (gm/cm^2)	RSV_genus808	Proteobacteria; Aureimonas	Proteobacteria	Aureimonas	0.00782080459859257	0.0110079082137519	0.551086427906503	0.820239140817617	0.494110223539272	0	0	0	0	0.710471458039794
Microbiome → Measured Phenotypes (Linear)	clr	DXXL1BMD	L1 bone mineral density (gm/cm^2)	RSV_genus57	Actinobacteria; Mycobacterium	Actinobacteria	Mycobacterium	-0.00207730991722384	0.00293982894429564	0.553038261007408	0.821324902093864	0.494764283703216	0	0	0	0	-0.70660911113709
Microbiome → Measured Phenotypes (Linear)	clr	DXXL1BMD	L1 bone mineral density (gm/cm^2)	RSV_genus605	Firmicutes; Lachnoclostridium	Firmicutes	Lachnoclostridium	0.00196725392536922	0.0027848937462571	0.553143212004649	0.821373675105011	0.494793664456025	0	0	0	0	0.706401789301015
Microbiome → Measured Phenotypes (Linear)	clr	DXXL1BMD	L1 bone mineral density (gm/cm^2)	RSV_genus499	Firmicutes; Abiotrophia	Firmicutes	Abiotrophia	-0.000841816263942184	0.00119381306679597	0.553777721172362	0.821787463056334	0.495042929392251	0	0	0	0	-0.705149145503577
Microbiome → Measured Phenotypes (Linear)	clr	DXXL1BMD	L1 bone mineral density (gm/cm^2)	RSV_genus497	Firmicutes; Planifilum	Firmicutes	Planifilum	0.0201282931654164	0.0286882295281828	0.555567962945582	0.823135673580988	0.495855088396332	0	0	0	0	0.701622006532077
Microbiome → Measured Phenotypes (Linear)	clr	DXXL1BMD	L1 bone mineral density (gm/cm^2)	RSV_genus84	Actinobacteria; unclassified	Actinobacteria	NA	0.0132549721252485	0.0189265479141595	0.556221232826871	0.823482086867826	0.496063766985391	0	0	0	0	0.700337546253328
Microbiome → Measured Phenotypes (Linear)	clr	DXXL1BMD	L1 bone mineral density (gm/cm^2)	RSV_genus172	Actinobacteria; Tessaracoccus	Actinobacteria	Tessaracoccus	-0.00267972986252398	0.00382835336937303	0.556408647034434	0.82362545253143	0.496150130140434	0	0	0	0	-0.699969308988539
Microbiome → Measured Phenotypes (Linear)	clr	DXXL1BMD	L1 bone mineral density (gm/cm^2)	RSV_genus297	Bacteroidetes; Pontibacter	Bacteroidetes	Pontibacter	-0.0106376243013007	0.0152770033711412	0.558271069688204	0.824704477104982	0.496800132129746	0	0	0	0	-0.696316158533783
Microbiome → Measured Phenotypes (Linear)	clr	DXXL1BMD	L1 bone mineral density (gm/cm^2)	RSV_genus900	Proteobacteria; Tabrizicola	Proteobacteria	Tabrizicola	0.0203223820293771	0.029201494837686	0.558465024474635	0.824808465595639	0.496862774563893	0	0	0	0	0.695936360187631
Microbiome → Measured Phenotypes (Linear)	clr	DXXL1BMD	L1 bone mineral density (gm/cm^2)	RSV_genus583	Firmicutes; [Eubacterium]_nodatum_group	Firmicutes	[Eubacterium]_nodatum_group	-0.00108919140732994	0.00156556606985227	0.558576919232278	0.824871564897722	0.496900785442314	0	0	0	0	-0.695717305263725
Microbiome → Measured Phenotypes (Linear)	clr	DXXL1BMD	L1 bone mineral density (gm/cm^2)	RSV_genus895	Proteobacteria; Paracocccus	Proteobacteria	Paracocccus	-0.00172256561146334	0.00247744232499201	0.55879014626977	0.825034779821181	0.496999105747091	0	0	0	0	-0.695299985023426
Microbiome → Measured Phenotypes (Linear)	clr	DXXL1BMD	L1 bone mineral density (gm/cm^2)	RSV_genus165	Actinobacteria; Nocardioides	Actinobacteria	Nocardioides	-0.00228384249190196	0.00328698355747677	0.559038504930201	0.82515275951216	0.497070176449014	0	0	0	0	-0.694814090781498
Microbiome → Measured Phenotypes (Linear)	clr	DXXL1BMD	L1 bone mineral density (gm/cm^2)	RSV_genus1277	Proteobacteria; unclassified	Proteobacteria	NA	-0.00643738146006272	0.0092892793312506	0.559971561847633	0.825765554439715	0.49743932274254	0	0	0	0	-0.692990406522319
Microbiome → Measured Phenotypes (Linear)	clr	DXXL1BMD	L1 bone mineral density (gm/cm^2)	RSV_genus1052	Proteobacteria; unclassified	Proteobacteria	NA	-0.00744077307011597	0.0107714552961192	0.561101192758664	0.826453216057508	0.497853568562788	0	0	0	0	-0.690786236916082
Microbiome → Measured Phenotypes (Linear)	clr	DXXL1BMD	L1 bone mineral density (gm/cm^2)	RSV_genus1124	Proteobacteria; unclassified	Proteobacteria	NA	-0.00913050135029487	0.0132897850323832	0.563030270176723	0.827633956920724	0.498564844217451	0	0	0	0	-0.687031530460921
Microbiome → Measured Phenotypes (Linear)	clr	DXXL1BMD	L1 bone mineral density (gm/cm^2)	RSV_genus289	Bacteroidetes; Fibrisoma	Bacteroidetes	Fibrisoma	0.010553049976503	0.015411389656727	0.564202044107692	0.828288141376414	0.498958923470136	0	0	0	0	0.684756547693712
Microbiome → Measured Phenotypes (Linear)	clr	DXXL1BMD	L1 bone mineral density (gm/cm^2)	RSV_genus1190	Proteobacteria; Plesiomonas	Proteobacteria	Plesiomonas	0.0113615287663986	0.0166539337447092	0.565514817806535	0.828800270421948	0.499267428861525	0	0	0	0	0.682212919815899
Microbiome → Measured Phenotypes (Linear)	clr	DXXL1BMD	L1 bone mineral density (gm/cm^2)	RSV_genus272	Bacteroidetes; Blvii28_wastewater-sludge_group	Bacteroidetes	Blvii28_wastewater-sludge_group	0.0153433354767826	0.0224700335491468	0.565193271539079	0.828800270421948	0.499267428861525	0	0	0	0	0.682835450299769
Microbiome → Measured Phenotypes (Linear)	clr	DXXL1BMD	L1 bone mineral density (gm/cm^2)	RSV_genus1174	Proteobacteria; Candidatus_Blochmannia	Proteobacteria	Candidatus_Blochmannia	0.00225554937870457	0.00332984347714346	0.568019861147406	0.829969598575195	0.499971829525233	0	0	0	0	0.677373994960125
Microbiome → Measured Phenotypes (Linear)	clr	DXXL1BMD	L1 bone mineral density (gm/cm^2)	RSV_genus468	Firmicutes; unclassified	Firmicutes	NA	-0.00334614005043805	0.00496597923419355	0.569869887874491	0.831029387170071	0.500610243804021	0	0	0	0	-0.673812735139526
Microbiome → Measured Phenotypes (Linear)	clr	DXXL1BMD	L1 bone mineral density (gm/cm^2)	RSV_genus1262	Proteobacteria; unclassified	Proteobacteria	NA	-0.00773547435936452	0.0115427600065043	0.571774061369855	0.832161418482718	0.501292176934386	0	0	0	0	-0.670158121195069
Microbiome → Measured Phenotypes (Linear)	clr	DXXL1BMD	L1 bone mineral density (gm/cm^2)	RSV_genus719	Firmicutes; unclassified	Firmicutes	NA	-0.00296869375994462	0.00445144103160322	0.573473213073477	0.833228514875546	0.501934993414312	0	0	0	0	-0.666906230784197
Microbiome → Measured Phenotypes (Linear)	clr	DXXL1BMD	L1 bone mineral density (gm/cm^2)	RSV_genus993	Proteobacteria; Lautropia	Proteobacteria	Lautropia	-0.000978368731304909	0.00147289344010331	0.574864747446324	0.834200164935111	0.502520313236596	0	0	0	0	-0.66424950011067
Microbiome → Measured Phenotypes (Linear)	clr	DXXL1BMD	L1 bone mineral density (gm/cm^2)	RSV_genus321	Bacteroidetes; Citreitalea	Bacteroidetes	Citreitalea	0.0126733783276895	0.019139617891868	0.575964349596881	0.834958645277886	0.50297722009835	0	0	0	0	0.662154197606741
Microbiome → Measured Phenotypes (Linear)	clr	DXXL1BMD	L1 bone mineral density (gm/cm^2)	RSV_genus384	Chlamydiae; unclassified	Chlamydiae	NA	0.0261974579675554	0.0397797930290748	0.577853911588618	0.83621190495868	0.503732180926496	0	0	0	0	0.658561947479411
Microbiome → Measured Phenotypes (Linear)	clr	DXXL1BMD	L1 bone mineral density (gm/cm^2)	RSV_genus1015	Proteobacteria; Limnohabitans	Proteobacteria	Limnohabitans	0.0187124313878563	0.0284597393231717	0.578410733890687	0.836495732373248	0.503903157926105	0	0	0	0	0.657505368386167
Microbiome → Measured Phenotypes (Linear)	clr	DXXL1BMD	L1 bone mineral density (gm/cm^2)	RSV_genus522	Firmicutes; Fructobacillus	Firmicutes	Fructobacillus	0.0211737540279839	0.032270968199703	0.579139486008067	0.836822952275603	0.504100274463287	0	0	0	0	0.656123915990186
Microbiome → Measured Phenotypes (Linear)	clr	DXXL1BMD	L1 bone mineral density (gm/cm^2)	RSV_genus1087	Proteobacteria; Peredibacter	Proteobacteria	Peredibacter	-0.00579631936967525	0.00897473321827184	0.584585540193142	0.840169555634248	0.506116260840125	0	0	0	0	-0.645848654071902
Microbiome → Measured Phenotypes (Linear)	clr	DXXL1BMD	L1 bone mineral density (gm/cm^2)	RSV_genus231	Bacteroidetes; Bacteroides	Bacteroidetes	Bacteroides	0.00074810967148098	0.00115911262778864	0.584815918151357	0.840340770897497	0.506219400531694	0	0	0	0	0.645415858257213
Microbiome → Measured Phenotypes (Linear)	clr	DXXL1BMD	L1 bone mineral density (gm/cm^2)	RSV_genus814	Proteobacteria; Methylorosula	Proteobacteria	Methylorosula	0.023560014424007	0.0366658969979592	0.586338453647823	0.841372758746762	0.506841067703517	0	0	0	0	0.642559335867831
Microbiome → Measured Phenotypes (Linear)	clr	DXXL1BMD	L1 bone mineral density (gm/cm^2)	RSV_genus766	unclassified	NA	NA	-0.000977667077312453	0.00152546122490008	0.587224840182065	0.841920534140654	0.507171046375415	0	0	0	0	-0.640899330218305
Microbiome → Measured Phenotypes (Linear)	clr	DXXL1BMD	L1 bone mineral density (gm/cm^2)	RSV_genus853	Proteobacteria; Aliihoeflea	Proteobacteria	Aliihoeflea	0.00581762582829213	0.00907989626402773	0.587323333190749	0.841972556982302	0.507202384818847	0	0	0	0	0.640715010295889
Microbiome → Measured Phenotypes (Linear)	clr	DXXL1BMD	L1 bone mineral density (gm/cm^2)	RSV_genus1316	Tenericutes; Entomoplasma	Tenericutes	Entomoplasma	0.00962631729750653	0.0150359245163786	0.587587288581715	0.842179187846728	0.50732685878934	0	0	0	0	0.640221177422155
Microbiome → Measured Phenotypes (Linear)	clr	DXXL1BMD	L1 bone mineral density (gm/cm^2)	RSV_genus1033	Proteobacteria; Xylophilus	Proteobacteria	Xylophilus	-0.00907884901246189	0.0143095341511507	0.590673507159987	0.843984774332647	0.50841454004933	0	0	0	0	-0.634461535684011
Microbiome → Measured Phenotypes (Linear)	clr	DXXL1BMD	L1 bone mineral density (gm/cm^2)	RSV_genus1076	Proteobacteria; Dechloromonas	Proteobacteria	Dechloromonas	-0.00171852146640239	0.00273199498032522	0.593593951621739	0.845237023430013	0.50916889210428	0	0	0	0	-0.629035367480001
Microbiome → Measured Phenotypes (Linear)	clr	DXXL1BMD	L1 bone mineral density (gm/cm^2)	RSV_genus1171	Proteobacteria; unclassified	Proteobacteria	NA	0.0113100436063274	0.0179541237257232	0.59310550786607	0.845237023430013	0.50916889210428	0	0	0	0	0.629941275837557
Microbiome → Measured Phenotypes (Linear)	clr	DXXL1BMD	L1 bone mineral density (gm/cm^2)	RSV_genus1244	Proteobacteria; Psychrobacter	Proteobacteria	Psychrobacter	-0.00569727425748482	0.00909503050739412	0.595008115461427	0.845237023430013	0.50916889210428	0	0	0	0	-0.626416178907044
Microbiome → Measured Phenotypes (Linear)	clr	DXXL1BMD	L1 bone mineral density (gm/cm^2)	RSV_genus1247	Proteobacteria; unclassified	Proteobacteria	NA	-0.00360518486128808	0.00573675432797581	0.593917127200553	0.845237023430013	0.50916889210428	0	0	0	0	-0.628436334410742
Microbiome → Measured Phenotypes (Linear)	clr	DXXL1BMD	L1 bone mineral density (gm/cm^2)	RSV_genus852	Proteobacteria; unclassified	Proteobacteria	NA	0.00289516762696434	0.00461873127100896	0.59478351811482	0.845237023430013	0.50916889210428	0	0	0	0	0.626831797973795
Microbiome → Measured Phenotypes (Linear)	clr	DXXL1BMD	L1 bone mineral density (gm/cm^2)	RSV_genus88	Actinobacteria; Brevibacterium	Actinobacteria	Brevibacterium	0.00544557493173133	0.00869242998795368	0.594977266185745	0.845237023430013	0.50916889210428	0	0	0	0	0.626473257682607
Microbiome → Measured Phenotypes (Linear)	clr	DXXL1BMD	L1 bone mineral density (gm/cm^2)	RSV_genus729	Firmicutes; Dialister	Firmicutes	Dialister	-0.00118206666822567	0.00189164079778735	0.595833694342064	0.8452676793106	0.509187359138167	0	0	0	0	-0.624889603569733
Microbiome → Measured Phenotypes (Linear)	clr	DXXL1BMD	L1 bone mineral density (gm/cm^2)	RSV_genus1344	Verrucomicrobia; Akkermansia	Verrucomicrobia	Akkermansia	-0.000926074674243709	0.00149138487490992	0.597969096014479	0.846431580918709	0.509888490863225	0	0	0	0	-0.620949487837366
Microbiome → Measured Phenotypes (Linear)	clr	DXXL1BMD	L1 bone mineral density (gm/cm^2)	RSV_genus898	Proteobacteria; Rubellimicrobium	Proteobacteria	Rubellimicrobium	0.00874188066378946	0.0141820669312407	0.600440843012942	0.847491464068441	0.510526962101646	0	0	0	0	0.616403850452332
Microbiome → Measured Phenotypes (Linear)	clr	DXXL1BMD	L1 bone mineral density (gm/cm^2)	RSV_genus1233	Proteobacteria; Haemophilus	Proteobacteria	Haemophilus	0.000819090285671907	0.00133451598380536	0.601875230715989	0.84766547350184	0.510631784995063	0	0	0	0	0.613773304787461
Microbiome → Measured Phenotypes (Linear)	clr	DXXL1BMD	L1 bone mineral density (gm/cm^2)	RSV_genus111	Actinobacteria; Candidatus_Limnoluna	Actinobacteria	Candidatus_Limnoluna	0.0167451595934828	0.0274477767715779	0.603897649958104	0.848814745726789	0.51132410401243	0	0	0	0	0.610073439930566
Microbiome → Measured Phenotypes (Linear)	clr	DXXL1BMD	L1 bone mineral density (gm/cm^2)	RSV_genus313	Bacteroidetes; Crocinitomix	Bacteroidetes	Crocinitomix	0.0150792146439368	0.0247371198822431	0.604168672077678	0.848961109005849	0.511412272924319	0	0	0	0	0.609578427711832
Microbiome → Measured Phenotypes (Linear)	clr	DXXL1BMD	L1 bone mineral density (gm/cm^2)	RSV_genus145	Actinobacteria; Actinoplanes	Actinobacteria	Actinoplanes	0.00394996027836705	0.00650821330223334	0.605626329188597	0.849733404528098	0.511877502019283	0	0	0	0	0.606919302569814
Microbiome → Measured Phenotypes (Linear)	clr	DXXL1BMD	L1 bone mineral density (gm/cm^2)	RSV_genus671	Firmicutes; Ruminiclostridium_9	Firmicutes	Ruminiclostridium_9	-0.00427424963712578	0.00706379915176257	0.606629634467877	0.850295922887614	0.512216361820693	0	0	0	0	-0.605092181317084
Microbiome → Measured Phenotypes (Linear)	clr	DXXL1BMD	L1 bone mineral density (gm/cm^2)	RSV_genus880	Proteobacteria; Pseudoxanthobacter	Proteobacteria	Pseudoxanthobacter	0.0215404655326224	0.0357067903677448	0.607637329177917	0.850838321814945	0.51254310172116	0	0	0	0	0.603259640835169
Microbiome → Measured Phenotypes (Linear)	clr	DXXL1BMD	L1 bone mineral density (gm/cm^2)	RSV_genus475	Firmicutes; Gemella	Firmicutes	Gemella	-0.00101733739261171	0.00170470477522502	0.611210560934954	0.852700635366172	0.513664955238392	0	0	0	0	-0.596782156885446
Microbiome → Measured Phenotypes (Linear)	clr	DXXL1BMD	L1 bone mineral density (gm/cm^2)	RSV_genus968	Proteobacteria; Sandaracinobacter	Proteobacteria	Sandaracinobacter	0.0161716706098075	0.0271295614015173	0.611593213839579	0.853014788329749	0.513854200280885	0	0	0	0	0.596090381649261
Microbiome → Measured Phenotypes (Linear)	clr	DXXL1BMD	L1 bone mineral density (gm/cm^2)	RSV_genus672	Firmicutes; Ruminococcaceae_NK4A214_group	Firmicutes	Ruminococcaceae_NK4A214_group	-0.00365820302228505	0.00614003424941255	0.611756545678516	0.853162216825325	0.51394301087682	0	0	0	0	-0.595795214437941
Microbiome → Measured Phenotypes (Linear)	clr	DXXL1BMD	L1 bone mineral density (gm/cm^2)	RSV_genus600	Firmicutes; Howardella	Firmicutes	Howardella	-0.00192700680438915	0.00323555339993135	0.611879779439878	0.853255984033695	0.513999496033383	0	0	0	0	-0.595572554738252
Microbiome → Measured Phenotypes (Linear)	clr	DXXL1BMD	L1 bone mineral density (gm/cm^2)	RSV_genus294	Bacteroidetes; unclassified	Bacteroidetes	NA	0.0142729227912741	0.0239874908205671	0.612188319206096	0.853374024399057	0.514070603285419	0	0	0	0	0.595015247657183
Microbiome → Measured Phenotypes (Linear)	clr	DXXL1BMD	L1 bone mineral density (gm/cm^2)	RSV_genus597	Firmicutes; Dorea	Firmicutes	Dorea	-0.00365307358879438	0.00615143930376617	0.612830125852813	0.853781603514096	0.514316128032557	0	0	0	0	-0.593856723345675
Microbiome → Measured Phenotypes (Linear)	clr	DXXL1BMD	L1 bone mineral density (gm/cm^2)	RSV_genus1050	Proteobacteria; Methylobacillus	Proteobacteria	Methylobacillus	-0.00373698754148215	0.0063436414628809	0.615475715394474	0.855280278011914	0.515218926197482	0	0	0	0	-0.589091858887156
Microbiome → Measured Phenotypes (Linear)	clr	DXXL1BMD	L1 bone mineral density (gm/cm^2)	RSV_genus419	Chloroflexi; unclassified	Chloroflexi	NA	0.00379800077022062	0.00645583768965118	0.615913588229275	0.855519079864698	0.515362779899395	0	0	0	0	0.588304872705967
Microbiome → Measured Phenotypes (Linear)	clr	DXXL1BMD	L1 bone mineral density (gm/cm^2)	RSV_genus957	Proteobacteria; Altererythrobacter	Proteobacteria	Altererythrobacter	0.00365399863370919	0.00622119231562086	0.616446891670819	0.855813455820044	0.515540111316371	0	0	0	0	0.587346998506111
Microbiome → Measured Phenotypes (Linear)	clr	DXXL1BMD	L1 bone mineral density (gm/cm^2)	RSV_genus196	Actinobacteria; Cryptobacterium	Actinobacteria	Cryptobacterium	-0.00134079213388351	0.00228492422485265	0.616751951036835	0.855998520930261	0.515651594124772	0	0	0	0	-0.586799386736764
Microbiome → Measured Phenotypes (Linear)	clr	DXXL1BMD	L1 bone mineral density (gm/cm^2)	RSV_genus1162	Proteobacteria; unclassified	Proteobacteria	NA	-0.00180100399853304	0.0030747490083313	0.617342368910717	0.856316542679631	0.515843169715172	0	0	0	0	-0.585740167295953
Microbiome → Measured Phenotypes (Linear)	clr	DXXL1BMD	L1 bone mineral density (gm/cm^2)	RSV_genus243	Bacteroidetes; Butyricimonas	Bacteroidetes	Butyricimonas	0.00602373668816911	0.0102867424158741	0.617430275283176	0.856350399663587	0.515863565086568	0	0	0	0	0.585582533774107
Microbiome → Measured Phenotypes (Linear)	clr	DXXL1BMD	L1 bone mineral density (gm/cm^2)	RSV_genus709	Firmicutes; Erysipelotrichaceae_UCG-006	Firmicutes	Erysipelotrichaceae_UCG-006	-0.00126630583253947	0.00216677478671136	0.618079075435869	0.856648403107481	0.516043081694531	0	0	0	0	-0.584419682334139
Microbiome → Measured Phenotypes (Linear)	clr	DXXL1BMD	L1 bone mineral density (gm/cm^2)	RSV_genus89	Actinobacteria; Cellulomonas	Actinobacteria	Cellulomonas	0.00927415518072862	0.0159049348784487	0.61881649600932	0.856994429032938	0.516251526937961	0	0	0	0	0.583099223706673
Microbiome → Measured Phenotypes (Linear)	clr	DXXL1BMD	L1 bone mineral density (gm/cm^2)	RSV_genus376	Bacteroidetes; unclassified	Bacteroidetes	NA	0.018867819256362	0.0323701232169032	0.618940343127549	0.857075363090243	0.51630028143303	0	0	0	0	0.582877585294749
Microbiome → Measured Phenotypes (Linear)	clr	DXXL1BMD	L1 bone mineral density (gm/cm^2)	RSV_genus204	Actinobacteria; Slackia	Actinobacteria	Slackia	-0.00268713217668135	0.00461658577492229	0.619397097073537	0.8573146722196	0.516444440717216	0	0	0	0	-0.582060489654086
Microbiome → Measured Phenotypes (Linear)	clr	DXXL1BMD	L1 bone mineral density (gm/cm^2)	RSV_genus613	Firmicutes; Lachnospiraceae_ND3007_group	Firmicutes	Lachnospiraceae_ND3007_group	0.00484173690936221	0.00832870401719821	0.619804908536697	0.857542488451526	0.516581676705699	0	0	0	0	0.581331369125899
Microbiome → Measured Phenotypes (Linear)	clr	DXXL1BMD	L1 bone mineral density (gm/cm^2)	RSV_genus33	Actinobacteria; unclassified	Actinobacteria	NA	-0.00932975782623765	0.016091607471914	0.620667592161618	0.857777229574442	0.516723084233024	0	0	0	0	-0.57979029394805
Microbiome → Measured Phenotypes (Linear)	clr	DXXL1BMD	L1 bone mineral density (gm/cm^2)	RSV_genus1281	Proteobacteria; Silanimonas	Proteobacteria	Silanimonas	0.0107620903592055	0.018756152173591	0.62403601116141	0.858246043643407	0.517005496779423	0	0	0	0	0.573789882892865
Microbiome → Measured Phenotypes (Linear)	clr	DXXL1BMD	L1 bone mineral density (gm/cm^2)	RSV_genus731	Firmicutes; Megasphaera	Firmicutes	Megasphaera	-0.00058026117134013	0.00101407472075126	0.62492679554478	0.858828074527654	0.51735611088208	0	0	0	0	-0.572207510419205
Microbiome → Measured Phenotypes (Linear)	clr	DXXL1BMD	L1 bone mineral density (gm/cm^2)	RSV_genus1234	Proteobacteria; Mannheimia	Proteobacteria	Mannheimia	0.000673283082301097	0.00117916835368007	0.625617795335888	0.859162668809823	0.517557669729166	0	0	0	0	0.57098130237285
Microbiome → Measured Phenotypes (Linear)	clr	DXXL1BMD	L1 bone mineral density (gm/cm^2)	RSV_genus802	Proteobacteria; Woodsholea	Proteobacteria	Woodsholea	0.0145895835531232	0.0256143413643479	0.626404550117639	0.859600633057398	0.517821498412172	0	0	0	0	0.569586519738904
Microbiome → Measured Phenotypes (Linear)	clr	DXXL1BMD	L1 bone mineral density (gm/cm^2)	RSV_genus332	Bacteroidetes; unclassified	Bacteroidetes	NA	-0.00198295732217794	0.00348374085831212	0.626620768404919	0.859739526527173	0.517905167527656	0	0	0	0	-0.56920345192917
Microbiome → Measured Phenotypes (Linear)	clr	DXXL1BMD	L1 bone mineral density (gm/cm^2)	RSV_genus589	Firmicutes; Blautia	Firmicutes	Blautia	0.00290967528200157	0.00512190110579717	0.627252403999725	0.860093089292464	0.518118152946542	0	0	0	0	0.56808501802354
Microbiome → Measured Phenotypes (Linear)	clr	DXXL1BMD	L1 bone mineral density (gm/cm^2)	RSV_genus1031	Proteobacteria; Variovorax	Proteobacteria	Variovorax	0.0156000992840093	0.0283733764441346	0.637643760339873	0.861968047541492	0.519247623601442	0	0	0	0	0.549814693881249
Microbiome → Measured Phenotypes (Linear)	clr	DXXL1BMD	L1 bone mineral density (gm/cm^2)	RSV_genus1042	Proteobacteria; Noviherbaspirillum	Proteobacteria	Noviherbaspirillum	0.0175501346854052	0.0334406066046563	0.652083933946389	0.861968047541492	0.519247623601442	0	0	0	0	0.524815081642732
Microbiome → Measured Phenotypes (Linear)	clr	DXXL1BMD	L1 bone mineral density (gm/cm^2)	RSV_genus1048	Proteobacteria; unclassified	Proteobacteria	NA	0.0221405821756314	0.0401365225736579	0.636604114310214	0.861968047541492	0.519247623601442	0	0	0	0	0.551631799566078
Microbiome → Measured Phenotypes (Linear)	clr	DXXL1BMD	L1 bone mineral density (gm/cm^2)	RSV_genus1049	Proteobacteria; Tepidiphilus	Proteobacteria	Tepidiphilus	0.00407708732718293	0.00740023885846088	0.636999784327889	0.861968047541492	0.519247623601442	0	0	0	0	0.550939963582593
Microbiome → Measured Phenotypes (Linear)	clr	DXXL1BMD	L1 bone mineral density (gm/cm^2)	RSV_genus1063	Proteobacteria; Neisseria	Proteobacteria	Neisseria	0.000687207877848483	0.00129441332155656	0.64854408932468	0.861968047541492	0.519247623601442	0	0	0	0	0.530902970793056
Microbiome → Measured Phenotypes (Linear)	clr	DXXL1BMD	L1 bone mineral density (gm/cm^2)	RSV_genus1072	Proteobacteria; Azonexus	Proteobacteria	Azonexus	0.0181665951728927	0.0337069069588762	0.643883721918308	0.861968047541492	0.519247623601442	0	0	0	0	0.53895764435036
Microbiome → Measured Phenotypes (Linear)	clr	DXXL1BMD	L1 bone mineral density (gm/cm^2)	RSV_genus1229	Proteobacteria; Aggregatibacter	Proteobacteria	Aggregatibacter	-0.000585016653796679	0.00107371468717374	0.64048946467366	0.861968047541492	0.519247623601442	0	0	0	0	-0.544852986352058
Microbiome → Measured Phenotypes (Linear)	clr	DXXL1BMD	L1 bone mineral density (gm/cm^2)	RSV_genus223	Actinobacteria; Solirubrobacter	Actinobacteria	Solirubrobacter	0.00232432612795294	0.00435545307297065	0.646946589248171	0.861968047541492	0.519247623601442	0	0	0	0	0.533658861434507
Microbiome → Measured Phenotypes (Linear)	clr	DXXL1BMD	L1 bone mineral density (gm/cm^2)	RSV_genus227	Armatimonadetes; unclassified	Armatimonadetes	NA	0.00540836497977108	0.0102979996055841	0.651867846415744	0.861968047541492	0.519247623601442	0	0	0	0	0.52518597658893
Microbiome → Measured Phenotypes (Linear)	clr	DXXL1BMD	L1 bone mineral density (gm/cm^2)	RSV_genus270	Bacteroidetes; Prevotellaceae_YAB2003_group	Bacteroidetes	Prevotellaceae_YAB2003_group	0.014862535026812	0.0282572839452362	0.651410189386982	0.861968047541492	0.519247623601442	0	0	0	0	0.525971818650946
Microbiome → Measured Phenotypes (Linear)	clr	DXXL1BMD	L1 bone mineral density (gm/cm^2)	RSV_genus282	Bacteroidetes; unclassified	Bacteroidetes	NA	0.0188999076840303	0.0352088093166255	0.645132505180536	0.861968047541492	0.519247623601442	0	0	0	0	0.536794854778171
Microbiome → Measured Phenotypes (Linear)	clr	DXXL1BMD	L1 bone mineral density (gm/cm^2)	RSV_genus29	Actinobacteria; unclassified	Actinobacteria	NA	0.00418867028081834	0.00801147499129636	0.653239163046742	0.861968047541492	0.519247623601442	0	0	0	0	0.522833845873438
Microbiome → Measured Phenotypes (Linear)	clr	DXXL1BMD	L1 bone mineral density (gm/cm^2)	RSV_genus453	Elusimicrobia; unclassified	Elusimicrobia	NA	-0.00291077704550336	0.0052052964776119	0.632291318036931	0.861968047541492	0.519247623601442	0	0	0	0	-0.559195246230964
Microbiome → Measured Phenotypes (Linear)	clr	DXXL1BMD	L1 bone mineral density (gm/cm^2)	RSV_genus517	Firmicutes; unclassified	Firmicutes	NA	-0.00216707222236834	0.00399035736298623	0.641510367752801	0.861968047541492	0.519247623601442	0	0	0	0	-0.543077229741296
Microbiome → Measured Phenotypes (Linear)	clr	DXXL1BMD	L1 bone mineral density (gm/cm^2)	RSV_genus561	Firmicutes; Anaerococcus	Firmicutes	Anaerococcus	-0.0015684792923443	0.00297674441754822	0.65086357454571	0.861968047541492	0.519247623601442	0	0	0	0	-0.526910971293993
Microbiome → Measured Phenotypes (Linear)	clr	DXXL1BMD	L1 bone mineral density (gm/cm^2)	RSV_genus631	Firmicutes; Stomatobaculum	Firmicutes	Stomatobaculum	-0.000841659012124921	0.00160206216791204	0.65176661150079	0.861968047541492	0.519247623601442	0	0	0	0	-0.52535977004054
Microbiome → Measured Phenotypes (Linear)	clr	DXXL1BMD	L1 bone mineral density (gm/cm^2)	RSV_genus662	Firmicutes; Intestinimonas	Firmicutes	Intestinimonas	0.00349265044674537	0.00662041904946019	0.650487594623804	0.861968047541492	0.519247623601442	0	0	0	0	0.527557307271984
Microbiome → Measured Phenotypes (Linear)	clr	DXXL1BMD	L1 bone mineral density (gm/cm^2)	RSV_genus749	Fusobacteria; Sneathia	Fusobacteria	Sneathia	0.00205346600613619	0.00376290557715132	0.639995570198358	0.861968047541492	0.519247623601442	0	0	0	0	0.54571287108691
Microbiome → Measured Phenotypes (Linear)	clr	DXXL1BMD	L1 bone mineral density (gm/cm^2)	RSV_genus818	Proteobacteria; Bosea	Proteobacteria	Bosea	0.00539087781492152	0.0103005273462197	0.652932565976019	0.861968047541492	0.519247623601442	0	0	0	0	0.523359400322351
Microbiome → Measured Phenotypes (Linear)	clr	DXXL1BMD	L1 bone mineral density (gm/cm^2)	RSV_genus85	Actinobacteria; Quadrisphaera	Actinobacteria	Quadrisphaera	0.00603192289539673	0.010963308320308	0.637427860872394	0.861968047541492	0.519247623601442	0	0	0	0	0.550191850777692
Microbiome → Measured Phenotypes (Linear)	clr	DXXL1BMD	L1 bone mineral density (gm/cm^2)	RSV_genus938	Proteobacteria; Reyranella	Proteobacteria	Reyranella	0.00470347564039729	0.00840377403484282	0.632012231265721	0.861968047541492	0.519247623601442	0	0	0	0	0.559686114940293
Microbiome → Measured Phenotypes (Linear)	clr	DXXL1BMD	L1 bone mineral density (gm/cm^2)	RSV_genus962	Proteobacteria; unclassified	Proteobacteria	NA	0.0150779300196122	0.0274037521277701	0.637415142946969	0.861968047541492	0.519247623601442	0	0	0	0	0.55021407102616
Microbiome → Measured Phenotypes (Linear)	clr	DXXL1BMD	L1 bone mineral density (gm/cm^2)	RSV_genus382	Chlamydiae; unclassified	Chlamydiae	NA	0.00636491960972089	0.0122216284102576	0.654431706448823	0.862567757896685	0.519608887777848	0	0	0	0	0.52079145233861
Microbiome → Measured Phenotypes (Linear)	clr	DXXL1BMD	L1 bone mineral density (gm/cm^2)	RSV_genus1202	Proteobacteria; Diplorickettsia	Proteobacteria	Diplorickettsia	0.0172078584135965	0.0337145184554803	0.660525688683232	0.86268340489242	0.519678553269375	0	0	0	0	0.510399056605816
Microbiome → Measured Phenotypes (Linear)	clr	DXXL1BMD	L1 bone mineral density (gm/cm^2)	RSV_genus1215	Proteobacteria; Halomonas	Proteobacteria	Halomonas	0.00307383869550936	0.00600724820887055	0.659767337526474	0.86268340489242	0.519678553269375	0	0	0	0	0.511688311957946
Microbiome → Measured Phenotypes (Linear)	clr	DXXL1BMD	L1 bone mineral density (gm/cm^2)	RSV_genus1260	Proteobacteria; Photobacterium	Proteobacteria	Photobacterium	0.0078118158849681	0.0153942895480112	0.662263465358753	0.86268340489242	0.519678553269375	0	0	0	0	0.507448938166639
Microbiome → Measured Phenotypes (Linear)	clr	DXXL1BMD	L1 bone mineral density (gm/cm^2)	RSV_genus246	Bacteroidetes; Macellibacteroides	Bacteroidetes	Macellibacteroides	0.00633619571157261	0.0123543491857943	0.659071859237027	0.86268340489242	0.519678553269375	0	0	0	0	0.512871671043451
Microbiome → Measured Phenotypes (Linear)	clr	DXXL1BMD	L1 bone mineral density (gm/cm^2)	RSV_genus287	Bacteroidetes; Dyadobacter	Bacteroidetes	Dyadobacter	0.0153655300072443	0.0305656335914946	0.665064508221555	0.86268340489242	0.519678553269375	0	0	0	0	0.502706085291816
Microbiome → Measured Phenotypes (Linear)	clr	DXXL1BMD	L1 bone mineral density (gm/cm^2)	RSV_genus300	Bacteroidetes; Rudanella	Bacteroidetes	Rudanella	0.0120144912994886	0.0232610738430917	0.656939228713431	0.86268340489242	0.519678553269375	0	0	0	0	0.516506304933848
Microbiome → Measured Phenotypes (Linear)	clr	DXXL1BMD	L1 bone mineral density (gm/cm^2)	RSV_genus379	Candidate_division_SR1; unclassified	Candidate_division_SR1	NA	-0.000782776791121041	0.00153407101458365	0.660606864564388	0.86268340489242	0.519678553269375	0	0	0	0	-0.510261118083565
Microbiome → Measured Phenotypes (Linear)	clr	DXXL1BMD	L1 bone mineral density (gm/cm^2)	RSV_genus688	Firmicutes; [Eubacterium]_coprostanoligenes_group	Firmicutes	[Eubacterium]_coprostanoligenes_group	0.00531899182641368	0.0102748439607979	0.656256784406442	0.86268340489242	0.519678553269375	0	0	0	0	0.517671299603915
Microbiome → Measured Phenotypes (Linear)	clr	DXXL1BMD	L1 bone mineral density (gm/cm^2)	RSV_genus803	Proteobacteria; unclassified	Proteobacteria	NA	0.00632534656213642	0.0122311278183743	0.656561189308027	0.86268340489242	0.519678553269375	0	0	0	0	0.517151537950091
Microbiome → Measured Phenotypes (Linear)	clr	DXXL1BMD	L1 bone mineral density (gm/cm^2)	RSV_genus883	Proteobacteria; Xanthobacter	Proteobacteria	Xanthobacter	0.0194215025312954	0.0382634302146478	0.662190032023074	0.86268340489242	0.519678553269375	0	0	0	0	0.507573482626777
Microbiome → Measured Phenotypes (Linear)	clr	DXXL1BMD	L1 bone mineral density (gm/cm^2)	RSV_genus934	Proteobacteria; Thalassospira	Proteobacteria	Thalassospira	0.00390013384224336	0.00775023254413776	0.664755851775857	0.86268340489242	0.519678553269375	0	0	0	0	0.503227976713216
Microbiome → Measured Phenotypes (Linear)	clr	DXXL1BMD	L1 bone mineral density (gm/cm^2)	RSV_genus953	Proteobacteria; unclassified	Proteobacteria	NA	0.00329066964755017	0.00651767996887301	0.663777406413692	0.86268340489242	0.519678553269375	0	0	0	0	0.504883587912521
Microbiome → Measured Phenotypes (Linear)	clr	DXXL1BMD	L1 bone mineral density (gm/cm^2)	RSV_genus984	Proteobacteria; unclassified	Proteobacteria	NA	-0.00710624022563615	0.013788788027535	0.657609110543832	0.86268340489242	0.519678553269375	0	0	0	0	-0.515363657157221
Microbiome → Measured Phenotypes (Linear)	clr	DXXL1BMD	L1 bone mineral density (gm/cm^2)	RSV_genus1346	Verrucomicrobia; unclassified	Verrucomicrobia	NA	0.00529531387611086	0.0105554637353258	0.665680146273214	0.862771595985734	0.519731679386702	0	0	0	0	0.501665678447561
Microbiome → Measured Phenotypes (Linear)	clr	DXXL1BMD	L1 bone mineral density (gm/cm^2)	RSV_genus1064	Proteobacteria; Simonsiella	Proteobacteria	Simonsiella	0.00131031184912544	0.00261250473053596	0.665746333984041	0.862804041916497	0.519751224742811	0	0	0	0	0.501553866605491
Microbiome → Measured Phenotypes (Linear)	clr	DXXL1BMD	L1 bone mineral density (gm/cm^2)	RSV_genus359	Bacteroidetes; unclassified	Bacteroidetes	NA	0.00769354944969586	0.0154088925071922	0.667085832879763	0.86360763778902	0.520235309098761	0	0	0	0	0.499292823679886
Microbiome → Measured Phenotypes (Linear)	clr	DXXL1BMD	L1 bone mineral density (gm/cm^2)	RSV_genus1113	Proteobacteria; unclassified	Proteobacteria	NA	0.00749878676990575	0.0150490269623005	0.66768029642811	0.863934773865875	0.52043237513965	0	0	0	0	0.498290473443303
Microbiome → Measured Phenotypes (Linear)	clr	DXXL1BMD	L1 bone mineral density (gm/cm^2)	RSV_genus220	Actinobacteria; unclassified	Actinobacteria	NA	0.00473131855261327	0.0095333990298103	0.668868652006903	0.86464691960874	0.520861370142069	0	0	0	0	0.496288735824311
Microbiome → Measured Phenotypes (Linear)	clr	DXXL1BMD	L1 bone mineral density (gm/cm^2)	RSV_genus54	Actinobacteria; unclassified	Actinobacteria	NA	-0.00128504012549255	0.00259429441256433	0.66943648014937	0.864928419392644	0.521030944982172	0	0	0	0	-0.495333189351611
Microbiome → Measured Phenotypes (Linear)	clr	DXXL1BMD	L1 bone mineral density (gm/cm^2)	RSV_genus1295	RsaHF231; unclassified	RsaHF231	NA	0.0135107532834366	0.0273306622900309	0.670024583791135	0.865231863095867	0.521213738790185	0	0	0	0	0.494344159686345
Microbiome → Measured Phenotypes (Linear)	clr	DXXL1BMD	L1 bone mineral density (gm/cm^2)	RSV_genus682	Firmicutes; Ruminococcaceae_UCG-013	Firmicutes	Ruminococcaceae_UCG-013	0.00461809989359024	0.00937097721984321	0.67093832072962	0.865771539979906	0.521538838937864	0	0	0	0	0.49280878453224
Microbiome → Measured Phenotypes (Linear)	clr	DXXL1BMD	L1 bone mineral density (gm/cm^2)	RSV_genus1285	Proteobacteria; Xanthomonas	Proteobacteria	Xanthomonas	-0.00313524255838419	0.00638475952612995	0.671985553714043	0.866312896298169	0.521864950772962	0	0	0	0	-0.491051001302876
Microbiome → Measured Phenotypes (Linear)	clr	DXXL1BMD	L1 bone mineral density (gm/cm^2)	RSV_genus1333	Verrucomicrobia; Opitutus	Verrucomicrobia	Opitutus	-0.00339507767019699	0.00693234309378867	0.6727646452453	0.866727701523262	0.522114828512631	0	0	0	0	-0.489744610770774
Microbiome → Measured Phenotypes (Linear)	clr	DXXL1BMD	L1 bone mineral density (gm/cm^2)	RSV_genus422	Cyanobacteria; unclassified	Cyanobacteria	NA	-0.000706389713130886	0.0014694701915152	0.678170563616835	0.869662342578079	0.52388264971921	0	0	0	0	-0.480710474570779
Microbiome → Measured Phenotypes (Linear)	clr	DXXL1BMD	L1 bone mineral density (gm/cm^2)	RSV_genus533	Firmicutes; Catabacter	Firmicutes	Catabacter	0.00465812211364955	0.00976065190146456	0.680258854064772	0.870319991013702	0.524278815665658	0	0	0	0	0.477234733978231
Microbiome → Measured Phenotypes (Linear)	clr	DXXL1BMD	L1 bone mineral density (gm/cm^2)	RSV_genus713	Firmicutes; Incertae_Sedis	Firmicutes	Incertae_Sedis	-0.00362414860311985	0.00759990081445638	0.680479538526356	0.870373945434227	0.524311317687886	0	0	0	0	-0.476867881778939
Microbiome → Measured Phenotypes (Linear)	clr	DXXL1BMD	L1 bone mineral density (gm/cm^2)	RSV_genus746	Fusobacteria; Leptotrichia	Fusobacteria	Leptotrichia	-0.000741836134939366	0.0015588869529227	0.681076768232717	0.870713123933914	0.524515638057349	0	0	0	0	-0.475875517174947
Microbiome → Measured Phenotypes (Linear)	clr	DXXL1BMD	L1 bone mineral density (gm/cm^2)	RSV_genus1139	Proteobacteria; Wolinella	Proteobacteria	Wolinella	0.00157219443198816	0.0033316703078535	0.683476906894392	0.871250116497309	0.524839121176276	0	0	0	0	0.471893761000944
Microbiome → Measured Phenotypes (Linear)	clr	DXXL1BMD	L1 bone mineral density (gm/cm^2)	RSV_genus518	Firmicutes; Tetragenococcus	Firmicutes	Tetragenococcus	0.0111927782837642	0.0244840174417955	0.692419315962636	0.875951323194558	0.527671117574018	0	0	0	0	0.457146312298304
Microbiome → Measured Phenotypes (Linear)	clr	DXXL1BMD	L1 bone mineral density (gm/cm^2)	RSV_genus722	Firmicutes; Phascolarctobacterium	Firmicutes	Phascolarctobacterium	0.00232266138690773	0.00509027537320064	0.692938746676546	0.876151707520892	0.527791828643938	0	0	0	0	0.456293857722534
Microbiome → Measured Phenotypes (Linear)	clr	DXXL1BMD	L1 bone mineral density (gm/cm^2)	RSV_genus1205	Proteobacteria; Legionella	Proteobacteria	Legionella	-0.00316659362891116	0.0069898285694663	0.69493080093988	0.877305115613805	0.528486639098915	0	0	0	0	-0.453028797121549
Microbiome → Measured Phenotypes (Linear)	clr	DXXL1BMD	L1 bone mineral density (gm/cm^2)	RSV_genus1332	Verrucomicrobia; unclassified	Verrucomicrobia	NA	-0.00248864585349839	0.00551439251088117	0.695987130487452	0.877837593594055	0.528807402643054	0	0	0	0	-0.45130009309053
Microbiome → Measured Phenotypes (Linear)	clr	DXXL1BMD	L1 bone mineral density (gm/cm^2)	RSV_genus1275	Proteobacteria; Lysobacter	Proteobacteria	Lysobacter	0.0080645480511705	0.0178769932389889	0.696101384797115	0.877907901669751	0.528849756070573	0	0	0	0	0.451113223759693
Microbiome → Measured Phenotypes (Linear)	clr	DXXL1BMD	L1 bone mineral density (gm/cm^2)	RSV_genus958	Proteobacteria; Erythrobacter	Proteobacteria	Erythrobacter	0.00346307614839312	0.00768320844541832	0.69633385470142	0.878073262493393	0.52894936906082	0	0	0	0	0.450733072386997
Microbiome → Measured Phenotypes (Linear)	clr	DXXL1BMD	L1 bone mineral density (gm/cm^2)	RSV_genus484	Firmicutes; Lysinibacillus	Firmicutes	Lysinibacillus	0.00764775104716194	0.017051710678809	0.697698403869084	0.878839796063781	0.529411127168873	0	0	0	0	0.448503448786882
Microbiome → Measured Phenotypes (Linear)	clr	DXXL1BMD	L1 bone mineral density (gm/cm^2)	RSV_genus918	Proteobacteria; unclassified	Proteobacteria	NA	0.00888011848888302	0.0198284743673725	0.698100643095502	0.879031932519419	0.529526869739937	0	0	0	0	0.447846784596557
Microbiome → Measured Phenotypes (Linear)	clr	DXXL1BMD	L1 bone mineral density (gm/cm^2)	RSV_genus355	Bacteroidetes; Taibaiella	Bacteroidetes	Taibaiella	-0.00314141303976038	0.00703661288421968	0.698963992850547	0.879462128176968	0.52978601864169	0	0	0	0	-0.446438235476236
Microbiome → Measured Phenotypes (Linear)	clr	DXXL1BMD	L1 bone mineral density (gm/cm^2)	RSV_genus170	Actinobacteria; Propionibacterium	Actinobacteria	Propionibacterium	-0.00231396599872098	0.0051908906069536	0.699371155496467	0.879639299157298	0.529892746043905	0	0	0	0	-0.445774371669717
Microbiome → Measured Phenotypes (Linear)	clr	DXXL1BMD	L1 bone mineral density (gm/cm^2)	RSV_genus51	Actinobacteria; Scardovia	Actinobacteria	Scardovia	-0.000486311933345031	0.0010922805064733	0.699707466335773	0.879768280032835	0.529970443834797	0	0	0	0	-0.445226231231765
Microbiome → Measured Phenotypes (Linear)	clr	DXXL1BMD	L1 bone mineral density (gm/cm^2)	RSV_genus780	Planctomycetes; unclassified	Planctomycetes	NA	-0.00455989572367772	0.0102993370789266	0.701236251274765	0.880556116363458	0.53044503467796	0	0	0	0	-0.442736817790699
Microbiome → Measured Phenotypes (Linear)	clr	DXXL1BMD	L1 bone mineral density (gm/cm^2)	RSV_genus118	Actinobacteria; Herbiconiux	Actinobacteria	Herbiconiux	0.0136959726971418	0.0310405886546407	0.702164042158769	0.88096836709496	0.530693373596405	0	0	0	0	0.441227866182691
Microbiome → Measured Phenotypes (Linear)	clr	DXXL1BMD	L1 bone mineral density (gm/cm^2)	RSV_genus155	Actinobacteria; Verrucosispora	Actinobacteria	Verrucosispora	0.0134868231044652	0.0305872176620903	0.702347262880901	0.881105379025524	0.530775909276879	0	0	0	0	0.440930039909474
Microbiome → Measured Phenotypes (Linear)	clr	DXXL1BMD	L1 bone mineral density (gm/cm^2)	RSV_genus434	Cyanobacteria; unclassified	Cyanobacteria	NA	0.0120290814159875	0.0273791931348425	0.703319102437936	0.881590958264219	0.531068421124019	0	0	0	0	0.439351202087815
Microbiome → Measured Phenotypes (Linear)	clr	DXXL1BMD	L1 bone mineral density (gm/cm^2)	RSV_genus878	Proteobacteria; unclassified	Proteobacteria	NA	-0.00674359677355217	0.0153665853118078	0.703628976136559	0.881707676047967	0.531138731655849	0	0	0	0	-0.438848100388987
Microbiome → Measured Phenotypes (Linear)	clr	DXXL1BMD	L1 bone mineral density (gm/cm^2)	RSV_genus190	Actinobacteria; Actinoallomurus	Actinobacteria	Actinoallomurus	0.0114107376943079	0.0260450733430315	0.704080670580696	0.88192325777262	0.53126859760452	0	0	0	0	0.438115014844482
Microbiome → Measured Phenotypes (Linear)	clr	DXXL1BMD	L1 bone mineral density (gm/cm^2)	RSV_genus874	Proteobacteria; unclassified	Proteobacteria	NA	0.00525887176393441	0.0120469041153169	0.705056084506062	0.882444125813226	0.531582367346991	0	0	0	0	0.436533047295368
Microbiome → Measured Phenotypes (Linear)	clr	DXXL1BMD	L1 bone mineral density (gm/cm^2)	RSV_genus879	Proteobacteria; Pseudolabrys	Proteobacteria	Pseudolabrys	-0.0023212778848779	0.00533644517338506	0.706010981929256	0.883006840605089	0.531921345478806	0	0	0	0	-0.434985802244352
Microbiome → Measured Phenotypes (Linear)	clr	DXXL1BMD	L1 bone mineral density (gm/cm^2)	RSV_genus362	Bacteroidetes; Haliscomenobacter	Bacteroidetes	Haliscomenobacter	0.0091065861989081	0.0209737156590389	0.706502209112255	0.883242962150292	0.532063584569428	0	0	0	0	0.434190409889698
Microbiome → Measured Phenotypes (Linear)	clr	DXXL1BMD	L1 bone mineral density (gm/cm^2)	RSV_genus894	Proteobacteria; Palleronia	Proteobacteria	Palleronia	0.0164999997479797	0.0384128593891009	0.709376648625375	0.884831967230387	0.533020797675046	0	0	0	0	0.429543647892595
Microbiome → Measured Phenotypes (Linear)	clr	DXXL1BMD	L1 bone mineral density (gm/cm^2)	RSV_genus216	Actinobacteria; unclassified	Actinobacteria	NA	-0.00151905704464631	0.0035987465983105	0.713993121811107	0.884931177877283	0.5330805619468	0	0	0	0	-0.422107254053248
Microbiome → Measured Phenotypes (Linear)	clr	DXXL1BMD	L1 bone mineral density (gm/cm^2)	RSV_genus340	Bacteroidetes; unclassified	Bacteroidetes	NA	-0.000592320916978791	0.00138344880153241	0.710241489510126	0.884931177877283	0.5330805619468	0	0	0	0	-0.428148057465296
Microbiome → Measured Phenotypes (Linear)	clr	DXXL1BMD	L1 bone mineral density (gm/cm^2)	RSV_genus354	Bacteroidetes; Segetibacter	Bacteroidetes	Segetibacter	0.00407255459128673	0.00965844424318083	0.7142730257637	0.884931177877283	0.5330805619468	0	0	0	0	0.421657410732798
Microbiome → Measured Phenotypes (Linear)	clr	DXXL1BMD	L1 bone mineral density (gm/cm^2)	RSV_genus407	Chloroflexi; unclassified	Chloroflexi	NA	0.00705734715584497	0.016661538536974	0.713082751051418	0.884931177877283	0.5330805619468	0	0	0	0	0.423571157020335
Microbiome → Measured Phenotypes (Linear)	clr	DXXL1BMD	L1 bone mineral density (gm/cm^2)	RSV_genus580	Firmicutes; Mogibacterium	Firmicutes	Mogibacterium	-0.00077264464575993	0.00183850183088952	0.715144396918924	0.884931177877283	0.5330805619468	0	0	0	0	-0.420257751598812
Microbiome → Measured Phenotypes (Linear)	clr	DXXL1BMD	L1 bone mineral density (gm/cm^2)	RSV_genus74	Actinobacteria; unclassified	Actinobacteria	NA	0.0098217038301662	0.0229744470497468	0.710639881650173	0.884931177877283	0.5330805619468	0	0	0	0	0.42750555906304
Microbiome → Measured Phenotypes (Linear)	clr	DXXL1BMD	L1 bone mineral density (gm/cm^2)	RSV_genus959	Proteobacteria; unclassified	Proteobacteria	NA	-0.00311031768430819	0.00736638806865557	0.713916112812842	0.884931177877283	0.5330805619468	0	0	0	0	-0.422231038511639
Microbiome → Measured Phenotypes (Linear)	clr	DXXL1BMD	L1 bone mineral density (gm/cm^2)	RSV_genus295	Bacteroidetes; Nibribacter	Bacteroidetes	Nibribacter	-0.00550153509721368	0.0131240025142407	0.715805599457526	0.885049020301231	0.53315154995937	0	0	0	0	-0.419196437309732
Microbiome → Measured Phenotypes (Linear)	clr	DXXL1BMD	L1 bone mineral density (gm/cm^2)	RSV_genus1191	Proteobacteria; Proteus	Proteobacteria	Proteus	-0.00637432215677435	0.0154560415323673	0.720039251087489	0.885475134984876	0.533408240491572	0	0	0	0	-0.412416215589584
Microbiome → Measured Phenotypes (Linear)	clr	DXXL1BMD	L1 bone mineral density (gm/cm^2)	RSV_genus180	Actinobacteria; Saccharopolyspora	Actinobacteria	Saccharopolyspora	0.00862410538060616	0.0208892977649939	0.71976913186033	0.885475134984876	0.533408240491572	0	0	0	0	0.412848027618159
Microbiome → Measured Phenotypes (Linear)	clr	DXXL1BMD	L1 bone mineral density (gm/cm^2)	RSV_genus242	Bacteroidetes; Barnesiella	Bacteroidetes	Barnesiella	0.00319580922000077	0.00771635980361285	0.718948705246784	0.885475134984876	0.533408240491572	0	0	0	0	0.414160213019677
Microbiome → Measured Phenotypes (Linear)	clr	DXXL1BMD	L1 bone mineral density (gm/cm^2)	RSV_genus630	Firmicutes; Shuttleworthia	Firmicutes	Shuttleworthia	0.000624619786161967	0.00150488107405699	0.718384883974209	0.885475134984876	0.533408240491572	0	0	0	0	0.415062556722879
Microbiome → Measured Phenotypes (Linear)	clr	DXXL1BMD	L1 bone mineral density (gm/cm^2)	RSV_genus838	Proteobacteria; Rhodomicrobium	Proteobacteria	Rhodomicrobium	0.00871252823152492	0.0208935718732845	0.717178000545821	0.885475134984876	0.533408240491572	0	0	0	0	0.416995633124137
Microbiome → Measured Phenotypes (Linear)	clr	DXXL1BMD	L1 bone mineral density (gm/cm^2)	RSV_genus881	Proteobacteria; Starkeya	Proteobacteria	Starkeya	0.0125819972772067	0.0304811277700624	0.719811736248601	0.885475134984876	0.533408240491572	0	0	0	0	0.412779913267
Microbiome → Measured Phenotypes (Linear)	clr	DXXL1BMD	L1 bone mineral density (gm/cm^2)	RSV_genus783	Planctomycetes; Gemmata	Planctomycetes	Gemmata	0.00627364259975605	0.0153546220487511	0.722439816373084	0.886072140402209	0.533767875219462	0	0	0	0	0.408583329491091
Microbiome → Measured Phenotypes (Linear)	clr	DXXL1BMD	L1 bone mineral density (gm/cm^2)	RSV_genus130	Actinobacteria; Citricoccus	Actinobacteria	Citricoccus	0.0091056928448791	0.0223593553383154	0.723280452601037	0.886479843691687	0.534013474769004	0	0	0	0	0.407243084923626
Microbiome → Measured Phenotypes (Linear)	clr	DXXL1BMD	L1 bone mineral density (gm/cm^2)	RSV_genus1106	Proteobacteria; unclassified	Proteobacteria	NA	0.00717671062020224	0.0176862179463114	0.724198966201944	0.886924865828805	0.534281555108882	0	0	0	0	0.405779836140661
Microbiome → Measured Phenotypes (Linear)	clr	DXXL1BMD	L1 bone mineral density (gm/cm^2)	RSV_genus45	Actinobacteria; Bifidobacterium	Actinobacteria	Bifidobacterium	-0.000489611117759194	0.00120752780075065	0.724396248412869	0.887039334406404	0.534350510723959	0	0	0	0	-0.405465710565694
Microbiome → Measured Phenotypes (Linear)	clr	DXXL1BMD	L1 bone mineral density (gm/cm^2)	RSV_genus636	Firmicutes; [Eubacterium]_hallii_group	Firmicutes	[Eubacterium]_hallii_group	0.00261614116159562	0.00645773717066223	0.724615092398698	0.887083943090522	0.534377382895482	0	0	0	0	0.405117317793739
Microbiome → Measured Phenotypes (Linear)	clr	DXXL1BMD	L1 bone mineral density (gm/cm^2)	RSV_genus637	Firmicutes; [Eubacterium]_ruminantium_group	Firmicutes	[Eubacterium]_ruminantium_group	0.011758456225332	0.0290824753216046	0.725119769207773	0.887398375466048	0.534566796255108	0	0	0	0	0.404314147791849
Microbiome → Measured Phenotypes (Linear)	clr	DXXL1BMD	L1 bone mineral density (gm/cm^2)	RSV_genus15	Acidobacteria; unclassified	Acidobacteria	NA	0.0104730135524516	0.0260697475203875	0.726744739999981	0.888266124969866	0.535089526615037	0	0	0	0	0.401730532459561
Microbiome → Measured Phenotypes (Linear)	clr	DXXL1BMD	L1 bone mineral density (gm/cm^2)	RSV_genus179	Actinobacteria; Pseudonocardia	Actinobacteria	Pseudonocardia	-0.0031950071183565	0.00797185657255834	0.727339500926993	0.888568432519636	0.535271636006751	0	0	0	0	-0.400785825645023
Microbiome → Measured Phenotypes (Linear)	clr	DXXL1BMD	L1 bone mineral density (gm/cm^2)	RSV_genus834	Proteobacteria; Hyphomicrobium	Proteobacteria	Hyphomicrobium	0.00316743516049132	0.00792111013054299	0.727914718996052	0.888800021356436	0.535411144603971	0	0	0	0	0.399872632533919
Microbiome → Measured Phenotypes (Linear)	clr	DXXL1BMD	L1 bone mineral density (gm/cm^2)	RSV_genus353	Bacteroidetes; Sediminibacterium	Bacteroidetes	Sediminibacterium	-0.00239075096998132	0.00600076919818307	0.72883826274144	0.889231634131257	0.535671147173998	0	0	0	0	-0.39840741928638
Microbiome → Measured Phenotypes (Linear)	clr	DXXL1BMD	L1 bone mineral density (gm/cm^2)	RSV_genus317	Bacteroidetes; Aquimarina	Bacteroidetes	Aquimarina	0.0162913001299529	0.0409788241329423	0.729376457945128	0.889464985251595	0.535811717366879	0	0	0	0	0.397554114220094
Microbiome → Measured Phenotypes (Linear)	clr	DXXL1BMD	L1 bone mineral density (gm/cm^2)	RSV_genus837	Proteobacteria; Pelagibacterium	Proteobacteria	Pelagibacterium	-0.00548102807352592	0.0138011431624648	0.729635815045271	0.889621405069032	0.535905944314989	0	0	0	0	-0.397143048876761
Microbiome → Measured Phenotypes (Linear)	clr	DXXL1BMD	L1 bone mineral density (gm/cm^2)	RSV_genus375	Bacteroidetes; unclassified	Bacteroidetes	NA	-0.00361993584505134	0.00912462563986462	0.729901801120654	0.889740132305192	0.535977465336457	0	0	0	0	-0.396721573895173
Microbiome → Measured Phenotypes (Linear)	clr	DXXL1BMD	L1 bone mineral density (gm/cm^2)	RSV_genus395	Chloroflexi; Longilinea	Chloroflexi	Longilinea	0.0147892321194293	0.0374439440643307	0.73100789502079	0.890324962469256	0.536329765719014	0	0	0	0	0.394969934097235
Microbiome → Measured Phenotypes (Linear)	clr	DXXL1BMD	L1 bone mineral density (gm/cm^2)	RSV_genus369	Bacteroidetes; Nubsella	Bacteroidetes	Nubsella	-0.00977640261230115	0.0249845949035887	0.733330527127764	0.891573068238873	0.537081621842597	0	0	0	0	-0.391297223350094
Microbiome → Measured Phenotypes (Linear)	clr	DXXL1BMD	L1 bone mineral density (gm/cm^2)	RSV_genus569	Firmicutes; Peptoniphilus	Firmicutes	Peptoniphilus	-0.00155251563788651	0.00400997657406707	0.735950418841556	0.891573068238873	0.537081621842597	0	0	0	0	-0.387163268715031
Microbiome → Measured Phenotypes (Linear)	clr	DXXL1BMD	L1 bone mineral density (gm/cm^2)	RSV_genus972	Proteobacteria; Sphingopyxis	Proteobacteria	Sphingopyxis	-0.00365467616089901	0.00935178636592013	0.733645463023392	0.891573068238873	0.537081621842597	0	0	0	0	-0.390799791387174
Microbiome → Measured Phenotypes (Linear)	clr	DXXL1BMD	L1 bone mineral density (gm/cm^2)	RSV_genus1305	Spirochaetae; Spirochaeta_2	Spirochaetae	Spirochaeta_2	0.00272801354792752	0.00720290567385592	0.741308067553877	0.892698713804081	0.537759708212989	0	0	0	0	0.378737924866804
Microbiome → Measured Phenotypes (Linear)	clr	DXXL1BMD	L1 bone mineral density (gm/cm^2)	RSV_genus567	Firmicutes; unclassified	Firmicutes	NA	0.0010067164547598	0.00267860865672855	0.743159226594441	0.893698843512817	0.538362184112225	0	0	0	0	0.375835586221591
Microbiome → Measured Phenotypes (Linear)	clr	DXXL1BMD	L1 bone mineral density (gm/cm^2)	RSV_genus1322	Tenericutes; Mycoplasma	Tenericutes	Mycoplasma	-0.000604200715853883	0.0016163667498079	0.744458130142158	0.894385629771567	0.538775902618143	0	0	0	0	-0.37380174760814
Microbiome → Measured Phenotypes (Linear)	clr	DXXL1BMD	L1 bone mineral density (gm/cm^2)	RSV_genus1148	Proteobacteria; unclassified	Proteobacteria	NA	-0.00835596855204483	0.0223799856178678	0.744735375622054	0.894457373947793	0.538819121149408	0	0	0	0	-0.37336791429274
Microbiome → Measured Phenotypes (Linear)	clr	DXXL1BMD	L1 bone mineral density (gm/cm^2)	RSV_genus579	Firmicutes; Incertae_Sedis	Firmicutes	Incertae_Sedis	-0.000589919992341948	0.00158710998260473	0.745805400976597	0.895101362329768	0.539207058310097	0	0	0	0	-0.37169446277049
Microbiome → Measured Phenotypes (Linear)	clr	DXXL1BMD	L1 bone mineral density (gm/cm^2)	RSV_genus1201	Proteobacteria; Coxiella	Proteobacteria	Coxiella	0.00339117058938308	0.00918635146729293	0.747432132551846	0.895918315322886	0.539699188965613	0	0	0	0	0.369153150895325
Microbiome → Measured Phenotypes (Linear)	clr	DXXL1BMD	L1 bone mineral density (gm/cm^2)	RSV_genus168	Actinobacteria; Micropruina	Actinobacteria	Micropruina	0.0131242514672831	0.0358708098572318	0.749533353408395	0.89698308928834	0.540340606420485	0	0	0	0	0.365875527191008
Microbiome → Measured Phenotypes (Linear)	clr	DXXL1BMD	L1 bone mineral density (gm/cm^2)	RSV_genus591	Firmicutes; Butyrivibrio_2	Firmicutes	Butyrivibrio_2	-0.00075707562764614	0.00207512475332493	0.750201934699596	0.89698308928834	0.540340606420485	0	0	0	0	-0.36483378959896
Microbiome → Measured Phenotypes (Linear)	clr	DXXL1BMD	L1 bone mineral density (gm/cm^2)	RSV_genus99	Actinobacteria; Aquipuribacter	Actinobacteria	Aquipuribacter	0.0129028083603289	0.0356863995984904	0.752304750291867	0.89698308928834	0.540340606420485	0	0	0	0	0.361560944939783
Microbiome → Measured Phenotypes (Linear)	clr	DXXL1BMD	L1 bone mineral density (gm/cm^2)	RSV_genus274	Bacteroidetes; Rikenellaceae_RC9_gut_group	Bacteroidetes	Rikenellaceae_RC9_gut_group	-0.000918545992999732	0.00257352097011661	0.755291357469314	0.897193328175081	0.540467253855549	0	0	0	0	-0.356921899477708
Microbiome → Measured Phenotypes (Linear)	clr	DXXL1BMD	L1 bone mineral density (gm/cm^2)	RSV_genus304	Bacteroidetes; Candidatus_Amoebophilus	Bacteroidetes	Candidatus_Amoebophilus	0.00833045903556414	0.0231807929261236	0.753715027091899	0.897193328175081	0.540467253855549	0	0	0	0	0.359369028579525
Microbiome → Measured Phenotypes (Linear)	clr	DXXL1BMD	L1 bone mineral density (gm/cm^2)	RSV_genus346	Bacteroidetes; Flavitalea	Bacteroidetes	Flavitalea	-0.00343484404570573	0.00965392161422779	0.756016105210831	0.897193328175081	0.540467253855549	0	0	0	0	-0.355797797305865
Microbiome → Measured Phenotypes (Linear)	clr	DXXL1BMD	L1 bone mineral density (gm/cm^2)	RSV_genus629	Firmicutes; Roseburia	Firmicutes	Roseburia	0.00299759015563429	0.00836421819582785	0.754350213989914	0.897193328175081	0.540467253855549	0	0	0	0	0.358382587045555
Microbiome → Measured Phenotypes (Linear)	clr	DXXL1BMD	L1 bone mineral density (gm/cm^2)	RSV_genus915	Proteobacteria; Roseomonas	Proteobacteria	Roseomonas	0.00617415732602765	0.0171486110414615	0.75328423113988	0.897193328175081	0.540467253855549	0	0	0	0	0.360038332614805
Microbiome → Measured Phenotypes (Linear)	clr	DXXL1BMD	L1 bone mineral density (gm/cm^2)	RSV_genus673	Firmicutes; Ruminococcaceae_UCG-002	Firmicutes	Ruminococcaceae_UCG-002	-0.00125467391858327	0.00355909225149287	0.758127623688196	0.89766237170203	0.540749804626924	0	0	0	0	-0.352526383112714
Microbiome → Measured Phenotypes (Linear)	clr	DXXL1BMD	L1 bone mineral density (gm/cm^2)	RSV_genus55	Actinobacteria; Turicella	Actinobacteria	Turicella	-0.00378865306859106	0.0107913487122341	0.759060704059342	0.898117170643156	0.541023774491666	0	0	0	0	-0.351082442947645
Microbiome → Measured Phenotypes (Linear)	clr	DXXL1BMD	L1 bone mineral density (gm/cm^2)	RSV_genus342	Bacteroidetes; Ferruginibacter	Bacteroidetes	Ferruginibacter	0.00246096779729301	0.00708456606850341	0.761462574908737	0.899480106298464	0.541844803881512	0	0	0	0	0.347370293889133
Microbiome → Measured Phenotypes (Linear)	clr	DXXL1BMD	L1 bone mineral density (gm/cm^2)	RSV_genus538	Firmicutes; Clostridium_sensu_stricto_1	Firmicutes	Clostridium_sensu_stricto_1	-0.00172824068591995	0.00504116095586641	0.764408881342434	0.90123374117031	0.542901189605401	0	0	0	0	-0.342825928600592
Microbiome → Measured Phenotypes (Linear)	clr	DXXL1BMD	L1 bone mineral density (gm/cm^2)	RSV_genus1238	Proteobacteria; Acinetobacter	Proteobacteria	Acinetobacter	-0.000564824297858616	0.00164873392381546	0.764568108001205	0.901338547579717	0.542964324751974	0	0	0	0	-0.342580624866087
Microbiome → Measured Phenotypes (Linear)	clr	DXXL1BMD	L1 bone mineral density (gm/cm^2)	RSV_genus70	Actinobacteria; Blastococcus	Actinobacteria	Blastococcus	0.00971275628763536	0.0283800557909771	0.764790017004889	0.901419725462158	0.54301322612676	0	0	0	0	0.342238801754694
Microbiome → Measured Phenotypes (Linear)	clr	DXXL1BMD	L1 bone mineral density (gm/cm^2)	RSV_genus578	Firmicutes; Family_XIII_UCG-001	Firmicutes	Family_XIII_UCG-001	-0.000964913746789696	0.00283111623930142	0.765708568682891	0.901892613126344	0.543298092597808	0	0	0	0	-0.340824489434524
Microbiome → Measured Phenotypes (Linear)	clr	DXXL1BMD	L1 bone mineral density (gm/cm^2)	RSV_genus1299	Saccharibacteria; Candidatus_Saccharimonas	Saccharibacteria	Candidatus_Saccharimonas	-0.000799223207619327	0.00235073904537036	0.766252099076808	0.902175068105748	0.543468242845544	0	0	0	0	-0.33998806000749
Microbiome → Measured Phenotypes (Linear)	clr	DXXL1BMD	L1 bone mineral density (gm/cm^2)	RSV_genus264	Bacteroidetes; Prevotella_9	Bacteroidetes	Prevotella_9	0.000972680729587552	0.00287686327558382	0.767476810093375	0.902805811076472	0.543848201000125	0	0	0	0	0.338104607835476
Microbiome → Measured Phenotypes (Linear)	clr	DXXL1BMD	L1 bone mineral density (gm/cm^2)	RSV_genus21	Acidobacteria; unclassified	Acidobacteria	NA	-0.00449960777948382	0.0134361919817695	0.769571526772811	0.903885267747721	0.544498463284122	0	0	0	0	-0.334887130638576
Microbiome → Measured Phenotypes (Linear)	clr	DXXL1BMD	L1 bone mineral density (gm/cm^2)	RSV_genus917	Proteobacteria; Stella	Proteobacteria	Stella	0.0115588429121645	0.0345169525502063	0.769579837644183	0.903885267747721	0.544498463284122	0	0	0	0	0.334874375000275
Microbiome → Measured Phenotypes (Linear)	clr	DXXL1BMD	L1 bone mineral density (gm/cm^2)	RSV_genus750	Fusobacteria; Streptobacillus	Fusobacteria	Streptobacillus	0.000694996183049398	0.0020777221274896	0.769824368298379	0.903969750034924	0.544549355224945	0	0	0	0	0.334499100651695
Microbiome → Measured Phenotypes (Linear)	clr	DXXL1BMD	L1 bone mineral density (gm/cm^2)	RSV_genus69	Actinobacteria; Jatrophihabitans	Actinobacteria	Jatrophihabitans	0.00377782248384561	0.0114526533635823	0.772847954630531	0.905582479805989	0.54552086003133	0	0	0	0	0.329864387222137
Microbiome → Measured Phenotypes (Linear)	clr	DXXL1BMD	L1 bone mineral density (gm/cm^2)	RSV_genus32	Actinobacteria; unclassified	Actinobacteria	NA	0.000908050992941045	0.00276712425279742	0.77396352724897	0.906233858698874	0.545913249219257	0	0	0	0	0.328156927547815
Microbiome → Measured Phenotypes (Linear)	clr	DXXL1BMD	L1 bone mineral density (gm/cm^2)	RSV_genus1059	Proteobacteria; Deefgea	Proteobacteria	Deefgea	0.00227968654248559	0.00695944642464724	0.774349018665597	0.906413123267344	0.546021237794286	0	0	0	0	0.327567223509612
Microbiome → Measured Phenotypes (Linear)	clr	DXXL1BMD	L1 bone mineral density (gm/cm^2)	RSV_genus160	Actinobacteria; Aeromicrobium	Actinobacteria	Aeromicrobium	0.00755650759083573	0.0231458775050501	0.775064497261045	0.906730046849879	0.546212151851442	0	0	0	0	0.326473152257329
Microbiome → Measured Phenotypes (Linear)	clr	DXXL1BMD	L1 bone mineral density (gm/cm^2)	RSV_genus35	Actinobacteria; Actinomyces	Actinobacteria	Actinomyces	0.000508921290716699	0.00156312691812376	0.77564951066379	0.906947453587468	0.546343117183823	0	0	0	0	0.32557899478026
Microbiome → Measured Phenotypes (Linear)	clr	DXXL1BMD	L1 bone mineral density (gm/cm^2)	RSV_genus956	Proteobacteria; unclassified	Proteobacteria	NA	-0.003348136870206	0.0102827587877701	0.775631271436402	0.906947453587468	0.546343117183823	0	0	0	0	-0.325606866728037
Microbiome → Measured Phenotypes (Linear)	clr	DXXL1BMD	L1 bone mineral density (gm/cm^2)	RSV_genus1047	Proteobacteria; Hydrogenophilus	Proteobacteria	Hydrogenophilus	-0.00555515580201427	0.0170761155476331	0.775820773673102	0.907041109794064	0.546399535473165	0	0	0	0	-0.32531729985771
Microbiome → Measured Phenotypes (Linear)	clr	DXXL1BMD	L1 bone mineral density (gm/cm^2)	RSV_genus17	Acidobacteria; unclassified	Acidobacteria	NA	0.0110723775820342	0.0340716528140704	0.776045929219194	0.907156564655539	0.546469085223443	0	0	0	0	0.324973303832848
Microbiome → Measured Phenotypes (Linear)	clr	DXXL1BMD	L1 bone mineral density (gm/cm^2)	RSV_genus1240	Proteobacteria; Enhydrobacter	Proteobacteria	Enhydrobacter	0.00934587378382771	0.0292039719927452	0.779291555475266	0.90779245449957	0.546852143842991	0	0	0	0	0.320020639183923
Microbiome → Measured Phenotypes (Linear)	clr	DXXL1BMD	L1 bone mineral density (gm/cm^2)	RSV_genus449	Deinococcus-Thermus; Meiothermus	Deinococcus-Thermus	Meiothermus	0.00399452446073134	0.0124374279774991	0.778537913498921	0.90779245449957	0.546852143842991	0	0	0	0	0.321169655652112
Microbiome → Measured Phenotypes (Linear)	clr	DXXL1BMD	L1 bone mineral density (gm/cm^2)	RSV_genus121	Actinobacteria; Lysinimonas	Actinobacteria	Lysinimonas	-0.0034441828561423	0.0107750727214439	0.77953895328881	0.907897646767748	0.546915511430024	0	0	0	0	-0.319643583405975
Microbiome → Measured Phenotypes (Linear)	clr	DXXL1BMD	L1 bone mineral density (gm/cm^2)	RSV_genus882	Proteobacteria; Variibacter	Proteobacteria	Variibacter	-0.0028721562392072	0.009003081987111	0.779948707390614	0.90808678466885	0.547029447678543	0	0	0	0	-0.31901922511858
Microbiome → Measured Phenotypes (Linear)	clr	DXXL1BMD	L1 bone mineral density (gm/cm^2)	RSV_genus1311	Synergistetes; Pyramidobacter	Synergistetes	Pyramidobacter	0.0020900687286807	0.00656729277915018	0.780450915297591	0.908387795300282	0.547210775809552	0	0	0	0	0.318254233360243
Microbiome → Measured Phenotypes (Linear)	clr	DXXL1BMD	L1 bone mineral density (gm/cm^2)	RSV_genus552	Firmicutes; Sarcina	Firmicutes	Sarcina	-0.00242196445948029	0.00761589925031479	0.780608499957799	0.908476915732132	0.547264461758335	0	0	0	0	-0.318014246233652
Microbiome → Measured Phenotypes (Linear)	clr	DXXL1BMD	L1 bone mineral density (gm/cm^2)	RSV_genus77	Actinobacteria; unclassified	Actinobacteria	NA	0.00275170429142026	0.00865894078167402	0.780757318870062	0.908582493752221	0.547328061721457	0	0	0	0	0.317787632552474
Microbiome → Measured Phenotypes (Linear)	clr	DXXL1BMD	L1 bone mineral density (gm/cm^2)	RSV_genus173	Actinobacteria; Actinomycetospora	Actinobacteria	Actinomycetospora	0.0029647363295362	0.00938030652616881	0.781892605461204	0.90921056427727	0.547706410000741	0	0	0	0	0.316059642748912
Microbiome → Measured Phenotypes (Linear)	clr	DXXL1BMD	L1 bone mineral density (gm/cm^2)	RSV_genus599	Firmicutes; Fusicatenibacter	Firmicutes	Fusicatenibacter	0.00189652727380483	0.00601621306496414	0.782434013247989	0.909445214789547	0.547847762944419	0	0	0	0	0.315236055193822
Microbiome → Measured Phenotypes (Linear)	clr	DXXL1BMD	L1 bone mineral density (gm/cm^2)	RSV_genus1003	Proteobacteria; Azohydromonas	Proteobacteria	Azohydromonas	-0.00777458762020249	0.0246852897808017	0.782623289134083	0.909533400266952	0.547900885678736	0	0	0	0	-0.314948201509425
Microbiome → Measured Phenotypes (Linear)	clr	DXXL1BMD	L1 bone mineral density (gm/cm^2)	RSV_genus704	Firmicutes; Erysipelatoclostridium	Firmicutes	Erysipelatoclostridium	0.00400726287777519	0.0128133119523174	0.784074665907195	0.910287905973258	0.548355398228372	0	0	0	0	0.312742161643106
Microbiome → Measured Phenotypes (Linear)	clr	DXXL1BMD	L1 bone mineral density (gm/cm^2)	RSV_genus796	Proteobacteria; Caulobacter	Proteobacteria	Caulobacter	-0.00336592819096579	0.0109163709509861	0.786976716829371	0.91180915218681	0.549271793544362	0	0	0	0	-0.308337652327739
Microbiome → Measured Phenotypes (Linear)	clr	DXXL1BMD	L1 bone mineral density (gm/cm^2)	RSV_genus980	Proteobacteria; Castellaniella	Proteobacteria	Castellaniella	-0.00138300881459343	0.00452655200667524	0.788827919779668	0.912873785414884	0.54991312621935	0	0	0	0	-0.305532514053506
Microbiome → Measured Phenotypes (Linear)	clr	DXXL1BMD	L1 bone mineral density (gm/cm^2)	RSV_genus964	Proteobacteria; Blastomonas	Proteobacteria	Blastomonas	0.00104844037004811	0.00344799335276893	0.789792253504381	0.913317714658594	0.550180548202683	0	0	0	0	0.304072619283375
Microbiome → Measured Phenotypes (Linear)	clr	DXXL1BMD	L1 bone mineral density (gm/cm^2)	RSV_genus1176	Proteobacteria; Candidatus_Nasuia	Proteobacteria	Candidatus_Nasuia	0.00329367070979744	0.0108905760522731	0.790875967981479	0.913908385913931	0.550536367245557	0	0	0	0	0.30243310307814
Microbiome → Measured Phenotypes (Linear)	clr	DXXL1BMD	L1 bone mineral density (gm/cm^2)	RSV_genus676	Firmicutes; Ruminococcaceae_UCG-005	Firmicutes	Ruminococcaceae_UCG-005	0.00312297124528001	0.0103583997341298	0.791498599957504	0.914199428624082	0.550711690723084	0	0	0	0	0.30149167105322
Microbiome → Measured Phenotypes (Linear)	clr	DXXL1BMD	L1 bone mineral density (gm/cm^2)	RSV_genus193	Actinobacteria; Atopobium	Actinobacteria	Atopobium	0.000400498647951803	0.00132867209476155	0.791540880474324	0.914218733953693	0.550723320210455	0	0	0	0	0.301427755975922
Microbiome → Measured Phenotypes (Linear)	clr	DXXL1BMD	L1 bone mineral density (gm/cm^2)	RSV_genus1204	Proteobacteria; Rickettsiella	Proteobacteria	Rickettsiella	0.00588342315664434	0.0196403384049534	0.792778170898381	0.914848769024539	0.551102851927734	0	0	0	0	0.299558135676549
Microbiome → Measured Phenotypes (Linear)	clr	DXXL1BMD	L1 bone mineral density (gm/cm^2)	RSV_genus1159	Proteobacteria; Psychromonas	Proteobacteria	Psychromonas	-0.00559058947167521	0.0188994494548766	0.795263619317827	0.916204594260824	0.551919598017067	0	0	0	0	-0.29580700141679
Microbiome → Measured Phenotypes (Linear)	clr	DXXL1BMD	L1 bone mineral density (gm/cm^2)	RSV_genus310	Bacteroidetes; Rubrivirga	Bacteroidetes	Rubrivirga	0.00651063218866983	0.022163514698875	0.796625258891389	0.916928822562125	0.552355871525659	0	0	0	0	0.29375450045386
Microbiome → Measured Phenotypes (Linear)	clr	DXXL1BMD	L1 bone mineral density (gm/cm^2)	RSV_genus444	Deferribacteres; Mucispirillum	Deferribacteres	Mucispirillum	0.00677819795853464	0.0231916761761805	0.797611772201577	0.917411027342426	0.552646350606612	0	0	0	0	0.292268566835903
Microbiome → Measured Phenotypes (Linear)	clr	DXXL1BMD	L1 bone mineral density (gm/cm^2)	RSV_genus1010	Proteobacteria; Extensimonas	Proteobacteria	Extensimonas	-0.00250334693431254	0.00872380801507149	0.801143978865834	0.918166653630582	0.553101538192248	0	0	0	0	-0.28695575716335
Microbiome → Measured Phenotypes (Linear)	clr	DXXL1BMD	L1 bone mineral density (gm/cm^2)	RSV_genus1126	Proteobacteria; unclassified	Proteobacteria	NA	0.00464115597702204	0.0161931783645115	0.801372927641937	0.918166653630582	0.553101538192248	0	0	0	0	0.28661179865674
Microbiome → Measured Phenotypes (Linear)	clr	DXXL1BMD	L1 bone mineral density (gm/cm^2)	RSV_genus174	Actinobacteria; Actinophytocola	Actinobacteria	Actinophytocola	-0.00471959791583881	0.0162995901186515	0.799416121686029	0.918166653630582	0.553101538192248	0	0	0	0	-0.289553165538698
Microbiome → Measured Phenotypes (Linear)	clr	DXXL1BMD	L1 bone mineral density (gm/cm^2)	RSV_genus496	Firmicutes; Laceyella	Firmicutes	Laceyella	0.00743002390088957	0.0256181742275402	0.799099516557624	0.918166653630582	0.553101538192248	0	0	0	0	0.290029407829622
Microbiome → Measured Phenotypes (Linear)	clr	DXXL1BMD	L1 bone mineral density (gm/cm^2)	RSV_genus754	Gemmatimonadetes; Gemmatimonas	Gemmatimonadetes	Gemmatimonas	0.00232992564233035	0.00805595539602596	0.799639114367969	0.918166653630582	0.553101538192248	0	0	0	0	0.289217793271262
Microbiome → Measured Phenotypes (Linear)	clr	DXXL1BMD	L1 bone mineral density (gm/cm^2)	RSV_genus1296	SHA-109; unclassified	SHA-109	NA	0.00954990798226677	0.0335572229847085	0.802722173298269	0.918745199267781	0.55345005278988	0	0	0	0	0.284585765235058
Microbiome → Measured Phenotypes (Linear)	clr	DXXL1BMD	L1 bone mineral density (gm/cm^2)	RSV_genus1298	Saccharibacteria; unclassified	Saccharibacteria	NA	-0.000510477633978519	0.00179687225817862	0.803050946000088	0.918884100323752	0.553533726475273	0	0	0	0	-0.284092334140636
Microbiome → Measured Phenotypes (Linear)	clr	DXXL1BMD	L1 bone mineral density (gm/cm^2)	RSV_genus747	Fusobacteria; unclassified	Fusobacteria	NA	0.000248299622695069	0.000875145598756768	0.803296552573571	0.919024915307002	0.553618553106177	0	0	0	0	0.283723786130906
Microbiome → Measured Phenotypes (Linear)	clr	DXXL1BMD	L1 bone mineral density (gm/cm^2)	RSV_genus477	Firmicutes; unclassified	Firmicutes	NA	0.00106475616082907	0.00376291605777033	0.803805416416512	0.919261751438542	0.55376122266201	0	0	0	0	0.282960380854197
Microbiome → Measured Phenotypes (Linear)	clr	DXXL1BMD	L1 bone mineral density (gm/cm^2)	RSV_genus306	Bacteroidetes; Nafulsella	Bacteroidetes	Nafulsella	-0.00759332032517596	0.0269484040751278	0.804597510408279	0.919691595046776	0.554020159490043	0	0	0	0	-0.281772542225766
Microbiome → Measured Phenotypes (Linear)	clr	DXXL1BMD	L1 bone mineral density (gm/cm^2)	RSV_genus979	Proteobacteria; Bordetella	Proteobacteria	Bordetella	-0.00349123209487559	0.0124073279774393	0.804856229540377	0.919810798069034	0.554091967123992	0	0	0	0	-0.281384686632272
Microbiome → Measured Phenotypes (Linear)	clr	DXXL1BMD	L1 bone mineral density (gm/cm^2)	RSV_genus1156	Proteobacteria; Paramoritella	Proteobacteria	Paramoritella	0.0041108571175402	0.0146300579184956	0.805121501654753	0.919974044137556	0.554190306190485	0	0	0	0	0.280987070621447
Microbiome → Measured Phenotypes (Linear)	clr	DXXL1BMD	L1 bone mineral density (gm/cm^2)	RSV_genus604	Firmicutes; Lachnoanaerobaculum	Firmicutes	Lachnoanaerobaculum	0.000419780068235205	0.00152994814454484	0.80953878080648	0.921204977852962	0.554931817907025	0	0	0	0	0.274375356924329
Microbiome → Measured Phenotypes (Linear)	clr	DXXL1BMD	L1 bone mineral density (gm/cm^2)	RSV_genus356	Bacteroidetes; Terrimonas	Bacteroidetes	Terrimonas	0.00531193123150947	0.0194436767483088	0.810328053393871	0.921493083354759	0.555105372016811	0	0	0	0	0.273195820948397
Microbiome → Measured Phenotypes (Linear)	clr	DXXL1BMD	L1 bone mineral density (gm/cm^2)	RSV_genus249	Bacteroidetes; Odoribacter	Bacteroidetes	Odoribacter	0.00140760870983644	0.00515641951679088	0.810471298744069	0.921561889654948	0.555146820778124	0	0	0	0	0.272981805544106
Microbiome → Measured Phenotypes (Linear)	clr	DXXL1BMD	L1 bone mineral density (gm/cm^2)	RSV_genus913	Proteobacteria; Paracraurococcus	Proteobacteria	Paracraurococcus	0.00863679890022674	0.0316519790463996	0.810547757953569	0.921622934924404	0.555183594311885	0	0	0	0	0.272867579229905
Microbiome → Measured Phenotypes (Linear)	clr	DXXL1BMD	L1 bone mineral density (gm/cm^2)	RSV_genus1094	Proteobacteria; unclassified	Proteobacteria	NA	0.00193845125478447	0.00713541764467021	0.811352179749702	0.92202692852134	0.555426959150938	0	0	0	0	0.271666124019018
Microbiome → Measured Phenotypes (Linear)	clr	DXXL1BMD	L1 bone mineral density (gm/cm^2)	RSV_genus1330	Verrucomicrobia; unclassified	Verrucomicrobia	NA	-0.0015459978708899	0.00571474887778572	0.812114750123665	0.922395908758452	0.55564923202036	0	0	0	0	-0.270527700158353
Microbiome → Measured Phenotypes (Linear)	clr	DXXL1BMD	L1 bone mineral density (gm/cm^2)	RSV_genus194	Actinobacteria; Collinsella	Actinobacteria	Collinsella	0.00417824901260759	0.0154632449877573	0.812330846203774	0.922515168004234	0.555721073523234	0	0	0	0	0.270205187586152
Microbiome → Measured Phenotypes (Linear)	clr	DXXL1BMD	L1 bone mineral density (gm/cm^2)	RSV_genus510	Firmicutes; Dolosigranulum	Firmicutes	Dolosigranulum	-0.00207116092927361	0.00769305629096276	0.812987964928013	0.922873585632058	0.555936983500448	0	0	0	0	-0.269224720441297
Microbiome → Measured Phenotypes (Linear)	clr	DXXL1BMD	L1 bone mineral density (gm/cm^2)	RSV_genus235	Bacteroidetes; unclassified	Bacteroidetes	NA	0.000804409389816784	0.00299036679124525	0.81313844810146	0.92295502289847	0.555986041127559	0	0	0	0	0.269000241766934
Microbiome → Measured Phenotypes (Linear)	clr	DXXL1BMD	L1 bone mineral density (gm/cm^2)	RSV_genus906	Proteobacteria; Acidocella	Proteobacteria	Acidocella	0.00215606109827935	0.00812584145327788	0.815598108058131	0.924237657350874	0.556758697252411	0	0	0	0	0.265333887041276
Microbiome → Measured Phenotypes (Linear)	clr	DXXL1BMD	L1 bone mineral density (gm/cm^2)	RSV_genus1143	Proteobacteria; Aeromonas	Proteobacteria	Aeromonas	0.0016157160952463	0.00611302268840413	0.816287488327851	0.9245716793346	0.556959911348194	0	0	0	0	0.264307230253074
Microbiome → Measured Phenotypes (Linear)	clr	DXXL1BMD	L1 bone mineral density (gm/cm^2)	RSV_genus1183	Proteobacteria; Hafnia	Proteobacteria	Hafnia	-0.00356308010061329	0.013501282741305	0.816556454215761	0.924712905967442	0.557044985955892	0	0	0	0	-0.263906783443075
Microbiome → Measured Phenotypes (Linear)	clr	DXXL1BMD	L1 bone mineral density (gm/cm^2)	RSV_genus95	Actinobacteria; Dermabacter	Actinobacteria	Dermabacter	0.00459303845387062	0.017775240627589	0.820262492317323	0.926675454204901	0.558227220623883	0	0	0	0	0.258395289836007
Microbiome → Measured Phenotypes (Linear)	clr	DXXL1BMD	L1 bone mineral density (gm/cm^2)	RSV_genus371	Bacteroidetes; Pedobacter	Bacteroidetes	Pedobacter	-0.00383839686403592	0.0149376554691857	0.82122811134672	0.927161230000323	0.558519850876356	0	0	0	0	-0.256961132351325
Microbiome → Measured Phenotypes (Linear)	clr	DXXL1BMD	L1 bone mineral density (gm/cm^2)	RSV_genus1119	Proteobacteria; unclassified	Proteobacteria	NA	0.00571820187170826	0.0225197420278198	0.823277744533093	0.928258255036222	0.559180696303917	0	0	0	0	0.253919510474155
Microbiome → Measured Phenotypes (Linear)	clr	DXXL1BMD	L1 bone mineral density (gm/cm^2)	RSV_genus114	Actinobacteria; Cryobacterium	Actinobacteria	Cryobacterium	-0.00340194928469436	0.0134007193947659	0.823315723017644	0.928277741950962	0.559192435177764	0	0	0	0	-0.253863183346941
Microbiome → Measured Phenotypes (Linear)	clr	DXXL1BMD	L1 bone mineral density (gm/cm^2)	RSV_genus339	Bacteroidetes; unclassified	Bacteroidetes	NA	0.00257629330591314	0.0101778727397903	0.823812238123598	0.928559750736342	0.559362316639218	0	0	0	0	0.253126893190671
Microbiome → Measured Phenotypes (Linear)	clr	DXXL1BMD	L1 bone mineral density (gm/cm^2)	RSV_genus582	Firmicutes; [Eubacterium]_brachy_group	Firmicutes	[Eubacterium]_brachy_group	-0.000355848844658088	0.00140601388537499	0.823836741330908	0.928567584192633	0.559367035495765	0	0	0	0	-0.253090562162678
Microbiome → Measured Phenotypes (Linear)	clr	DXXL1BMD	L1 bone mineral density (gm/cm^2)	RSV_genus417	Chloroflexi; unclassified	Chloroflexi	NA	0.00347140673403962	0.0138703546316082	0.82573648900717	0.929485926773813	0.559920243012319	0	0	0	0	0.250275268818929
Microbiome → Measured Phenotypes (Linear)	clr	DXXL1BMD	L1 bone mineral density (gm/cm^2)	RSV_genus1058	Proteobacteria; Conchiformibius	Proteobacteria	Conchiformibius	-0.00143566769210437	0.00574372685397422	0.825953381636489	0.929532163855996	0.559948096127193	0	0	0	0	-0.249954033087594
Microbiome → Measured Phenotypes (Linear)	clr	DXXL1BMD	L1 bone mineral density (gm/cm^2)	RSV_genus1077	Proteobacteria; Methyloversatilis	Proteobacteria	Methyloversatilis	-0.00514752221224734	0.0206678478271797	0.82655754119811	0.929798256370142	0.560108389662461	0	0	0	0	-0.249059420956157
Microbiome → Measured Phenotypes (Linear)	clr	DXXL1BMD	L1 bone mineral density (gm/cm^2)	RSV_genus478	Firmicutes; Brevibacillus	Firmicutes	Brevibacillus	0.00606426947502932	0.0246615393106492	0.828692843774235	0.930853987149506	0.560744359522262	0	0	0	0	0.24589987667196
Microbiome → Measured Phenotypes (Linear)	clr	DXXL1BMD	L1 bone mineral density (gm/cm^2)	RSV_genus943	Proteobacteria; unclassified	Proteobacteria	NA	0.000281672791122478	0.001148949055057	0.829195317295576	0.931074482856466	0.560877185642881	0	0	0	0	0.245156902199204
Microbiome → Measured Phenotypes (Linear)	clr	DXXL1BMD	L1 bone mineral density (gm/cm^2)	RSV_genus262	Bacteroidetes; Prevotella_6	Bacteroidetes	Prevotella_6	-0.000283839967260469	0.00116675741457304	0.830470350207433	0.931713151013106	0.56126191791173	0	0	0	0	-0.243272477822081
Microbiome → Measured Phenotypes (Linear)	clr	DXXL1BMD	L1 bone mineral density (gm/cm^2)	RSV_genus687	Firmicutes; Subdoligranulum	Firmicutes	Subdoligranulum	0.000929564459286266	0.00382261698799636	0.830536404113298	0.931763342402196	0.561292153092238	0	0	0	0	0.243174888356655
Microbiome → Measured Phenotypes (Linear)	clr	DXXL1BMD	L1 bone mineral density (gm/cm^2)	RSV_genus1313	TM6; unclassified	TM6	NA	-0.00258673045736965	0.0106712850756427	0.831060277022192	0.932007086961775	0.561438984269668	0	0	0	0	-0.242401026589935
Microbiome → Measured Phenotypes (Linear)	clr	DXXL1BMD	L1 bone mineral density (gm/cm^2)	RSV_genus154	Actinobacteria; Stackebrandtia	Actinobacteria	Stackebrandtia	0.00727854528024658	0.0301520337995181	0.831741640607642	0.932358188953181	0.56165048732387	0	0	0	0	0.24139483686712
Microbiome → Measured Phenotypes (Linear)	clr	DXXL1BMD	L1 bone mineral density (gm/cm^2)	RSV_genus177	Actinobacteria; unclassified	Actinobacteria	NA	0.00331104676561666	0.0140432091848646	0.835551208967196	0.934342408410865	0.562845776686445	0	0	0	0	0.235775649428139
Microbiome → Measured Phenotypes (Linear)	clr	DXXL1BMD	L1 bone mineral density (gm/cm^2)	RSV_genus751	Fusobacteria; unclassified	Fusobacteria	NA	-0.000461756920954524	0.00202641392492635	0.840924027524972	0.937135886050348	0.564528561367411	0	0	0	0	-0.22786900310671
Microbiome → Measured Phenotypes (Linear)	clr	DXXL1BMD	L1 bone mineral density (gm/cm^2)	RSV_genus20	Acidobacteria; unclassified	Acidobacteria	NA	0.00664474655685369	0.029411237637581	0.84224693282909	0.937855331823626	0.564961953891822	0	0	0	0	0.225925431589563
Microbiome → Measured Phenotypes (Linear)	clr	DXXL1BMD	L1 bone mineral density (gm/cm^2)	RSV_genus43	Actinobacteria; Aeriscardovia	Actinobacteria	Aeriscardovia	-0.00135221512167567	0.00605625437781222	0.844051781613903	0.93862129848302	0.56542337049396	0	0	0	0	-0.223275813286454
Microbiome → Measured Phenotypes (Linear)	clr	DXXL1BMD	L1 bone mineral density (gm/cm^2)	RSV_genus493	Firmicutes; Nosocomiicoccus	Firmicutes	Nosocomiicoccus	0.00411910331348801	0.0184250998618705	0.843858570347546	0.93862129848302	0.56542337049396	0	0	0	0	0.22355934808322
Microbiome → Measured Phenotypes (Linear)	clr	DXXL1BMD	L1 bone mineral density (gm/cm^2)	RSV_genus563	Firmicutes; Finegoldia	Firmicutes	Finegoldia	-0.00077751838334386	0.00351382943230991	0.84541653851595	0.938870864277326	0.565573708370166	0	0	0	0	-0.221273797810026
Microbiome → Measured Phenotypes (Linear)	clr	DXXL1BMD	L1 bone mineral density (gm/cm^2)	RSV_genus1046	Proteobacteria; unclassified	Proteobacteria	NA	0.0021630750417475	0.00979234934409503	0.845675277142617	0.939001276102961	0.565652268162195	0	0	0	0	0.220894390685916
Microbiome → Measured Phenotypes (Linear)	clr	DXXL1BMD	L1 bone mineral density (gm/cm^2)	RSV_genus650	Firmicutes; Peptostreptococcus	Firmicutes	Peptostreptococcus	-0.000335974723467138	0.00154875052510015	0.848378820306731	0.940526445798825	0.566571026975152	0	0	0	0	-0.216932758389485
Microbiome → Measured Phenotypes (Linear)	clr	DXXL1BMD	L1 bone mineral density (gm/cm^2)	RSV_genus508	Firmicutes; Atopostipes	Firmicutes	Atopostipes	0.00144733029552866	0.00668521516971113	0.848676275177719	0.940685937081825	0.566667104167247	0	0	0	0	0.21649718951248
Microbiome → Measured Phenotypes (Linear)	clr	DXXL1BMD	L1 bone mineral density (gm/cm^2)	RSV_genus63	Actinobacteria; Williamsia	Actinobacteria	Williamsia	0.00542565765014194	0.0253914891163204	0.850601040614827	0.941671905612322	0.56726104940439	0	0	0	0	0.213680167606027
Microbiome → Measured Phenotypes (Linear)	clr	DXXL1BMD	L1 bone mineral density (gm/cm^2)	RSV_genus485	Firmicutes; unclassified	Firmicutes	NA	-0.00199495328472573	0.0094996001999113	0.853115436027198	0.942925796440428	0.568016390434265	0	0	0	0	-0.210003920453869
Microbiome → Measured Phenotypes (Linear)	clr	DXXL1BMD	L1 bone mineral density (gm/cm^2)	RSV_genus283	Bacteroidetes; Adhaeribacter	Bacteroidetes	Adhaeribacter	0.00347122178390911	0.0166377893215315	0.854052589198456	0.94325820289184	0.568216631336997	0	0	0	0	0.208634796175528
Microbiome → Measured Phenotypes (Linear)	clr	DXXL1BMD	L1 bone mineral density (gm/cm^2)	RSV_genus258	Bacteroidetes; Paraprevotella	Bacteroidetes	Paraprevotella	-0.00267942578077081	0.0129690112270794	0.855444631990985	0.943525868446193	0.568377872468166	0	0	0	0	-0.206602163715932
Microbiome → Measured Phenotypes (Linear)	clr	DXXL1BMD	L1 bone mineral density (gm/cm^2)	RSV_genus789	Planctomycetes; Rhodopirellula	Planctomycetes	Rhodopirellula	0.003391080303183	0.0163321140565907	0.854738790854732	0.943525868446193	0.568377872468166	0	0	0	0	0.207632661113737
Microbiome → Measured Phenotypes (Linear)	clr	DXXL1BMD	L1 bone mineral density (gm/cm^2)	RSV_genus27	Actinobacteria; CL500-29_marine_group	Actinobacteria	CL500-29_marine_group	-0.00344401286745119	0.0173606869229326	0.861084251074085	0.946099684469283	0.569928333482805	0	0	0	0	-0.19837998823087
Microbiome → Measured Phenotypes (Linear)	clr	DXXL1BMD	L1 bone mineral density (gm/cm^2)	RSV_genus519	Firmicutes; Lactobacillus	Firmicutes	Lactobacillus	-0.000208069862686731	0.00105487210205092	0.861862767422332	0.946513041799803	0.570177339014022	0	0	0	0	-0.197246530913268
Microbiome → Measured Phenotypes (Linear)	clr	DXXL1BMD	L1 bone mineral density (gm/cm^2)	RSV_genus740	Firmicutes; Veillonella	Firmicutes	Veillonella	-0.000240292288903667	0.00122194757007866	0.862274679145567	0.946722329975339	0.570303413742784	0	0	0	0	-0.196646971431187
Microbiome → Measured Phenotypes (Linear)	clr	DXXL1BMD	L1 bone mineral density (gm/cm^2)	RSV_genus209	Actinobacteria; Rubrobacter	Actinobacteria	Rubrobacter	-0.00337595655833443	0.0175287449996882	0.865060033720921	0.94820201080911	0.571194770166976	0	0	0	0	-0.192595451550838
Microbiome → Measured Phenotypes (Linear)	clr	DXXL1BMD	L1 bone mineral density (gm/cm^2)	RSV_genus1273	Proteobacteria; Luteibacter	Proteobacteria	Luteibacter	-0.00342088869468729	0.0178140510773111	0.865446847846247	0.948400216828505	0.571314169029669	0	0	0	0	-0.192033169762509
Microbiome → Measured Phenotypes (Linear)	clr	DXXL1BMD	L1 bone mineral density (gm/cm^2)	RSV_genus345	Bacteroidetes; Flavisolibacter	Bacteroidetes	Flavisolibacter	-0.00201981151082793	0.0107796395759276	0.868655222065619	0.950059215682055	0.572313546227838	0	0	0	0	-0.187372824165518
Microbiome → Measured Phenotypes (Linear)	clr	DXXL1BMD	L1 bone mineral density (gm/cm^2)	RSV_genus1320	Tenericutes; unclassified	Tenericutes	NA	0.000330531073005623	0.00176628286652859	0.868819947541645	0.950126189642076	0.572353891191533	0	0	0	0	0.187133714123175
Microbiome → Measured Phenotypes (Linear)	clr	DXXL1BMD	L1 bone mineral density (gm/cm^2)	RSV_genus1289	Proteobacteria; unclassified	Proteobacteria	NA	0.00507561513537112	0.0275462625175081	0.870802008137633	0.951079124757193	0.572927937173147	0	0	0	0	0.184257851029522
Microbiome → Measured Phenotypes (Linear)	clr	DXXL1BMD	L1 bone mineral density (gm/cm^2)	RSV_genus39	Actinobacteria; unclassified	Actinobacteria	NA	-0.000327759061957869	0.00179222237166532	0.871753168374137	0.951502893438304	0.57318321447867	0	0	0	0	-0.182878568608268
Microbiome → Measured Phenotypes (Linear)	clr	DXXL1BMD	L1 bone mineral density (gm/cm^2)	RSV_genus1090	Proteobacteria; Desulfobulbus	Proteobacteria	Desulfobulbus	-0.000358050982672063	0.00197154536236615	0.872628772053918	0.951956391896662	0.573456400935501	0	0	0	0	-0.181609304815766
Microbiome → Measured Phenotypes (Linear)	clr	DXXL1BMD	L1 bone mineral density (gm/cm^2)	RSV_genus625	Firmicutes; Moryella	Firmicutes	Moryella	-0.000676080547886898	0.00372467986615486	0.872694714295858	0.952007843649328	0.573487395356209	0	0	0	0	-0.181513733309071
Microbiome → Measured Phenotypes (Linear)	clr	DXXL1BMD	L1 bone mineral density (gm/cm^2)	RSV_genus105	Actinobacteria; Ornithinimicrobium	Actinobacteria	Ornithinimicrobium	0.00370151646320356	0.0205056698079564	0.873386090860578	0.952261310823867	0.57364008341514	0	0	0	0	0.180511853446862
Microbiome → Measured Phenotypes (Linear)	clr	DXXL1BMD	L1 bone mineral density (gm/cm^2)	RSV_genus1088	Proteobacteria; Bdellovibrio	Proteobacteria	Bdellovibrio	-0.00181673141104791	0.0101680754482341	0.874657503604338	0.952811906975461	0.573971761305167	0	0	0	0	-0.178670134805445
Microbiome → Measured Phenotypes (Linear)	clr	DXXL1BMD	L1 bone mineral density (gm/cm^2)	RSV_genus1228	Proteobacteria; Actinobacillus	Proteobacteria	Actinobacillus	-0.000175755314377822	0.000984355546804848	0.874741419053305	0.952855145593748	0.573997808152098	0	0	0	0	-0.178548609746053
Microbiome → Measured Phenotypes (Linear)	clr	DXXL1BMD	L1 bone mineral density (gm/cm^2)	RSV_genus841	Proteobacteria; unclassified	Proteobacteria	NA	-0.00325356995581816	0.018441628605545	0.876208035013607	0.953535615718575	0.57440772183307	0	0	0	0	-0.176425305237948
Microbiome → Measured Phenotypes (Linear)	clr	DXXL1BMD	L1 bone mineral density (gm/cm^2)	RSV_genus784	Planctomycetes; Isosphaera	Planctomycetes	Isosphaera	0.00539823197277967	0.0314929939654455	0.879675037274826	0.953641207890609	0.574471330321292	0	0	0	0	0.171410567655228
Microbiome → Measured Phenotypes (Linear)	clr	DXXL1BMD	L1 bone mineral density (gm/cm^2)	RSV_genus132	Actinobacteria; Micrococcus	Actinobacteria	Micrococcus	-0.000682566339226174	0.00415953652100424	0.884739422131162	0.95451747645099	0.574999192541837	0	0	0	0	-0.164096729474413
Microbiome → Measured Phenotypes (Linear)	clr	DXXL1BMD	L1 bone mineral density (gm/cm^2)	RSV_genus48	Actinobacteria; unclassified	Actinobacteria	NA	-0.00331272259655895	0.0202211595186916	0.884928057679804	0.954589319763038	0.5750424707923	0	0	0	0	-0.163824561766441
Microbiome → Measured Phenotypes (Linear)	clr	DXXL1BMD	L1 bone mineral density (gm/cm^2)	RSV_genus31	Actinobacteria; Iamia	Actinobacteria	Iamia	0.00159293738792211	0.00976383499540795	0.885397933092659	0.95477485852678	0.575154238928525	0	0	0	0	0.163146692736131
Microbiome → Measured Phenotypes (Linear)	clr	DXXL1BMD	L1 bone mineral density (gm/cm^2)	RSV_genus1257	Proteobacteria; Aliivibrio	Proteobacteria	Aliivibrio	0.000491106850603078	0.003062962237512	0.887346179309995	0.955658071535616	0.575686284469285	0	0	0	0	0.160337220155217
Microbiome → Measured Phenotypes (Linear)	clr	DXXL1BMD	L1 bone mineral density (gm/cm^2)	RSV_genus1270	Proteobacteria; Dyella	Proteobacteria	Dyella	0.0037315067409967	0.0234113549527376	0.888004192320722	0.955965056063211	0.575871211261979	0	0	0	0	0.159388755948974
Microbiome → Measured Phenotypes (Linear)	clr	DXXL1BMD	L1 bone mineral density (gm/cm^2)	RSV_genus1317	Tenericutes; Mesoplasma	Tenericutes	Mesoplasma	0.00310702264144501	0.0199476876027293	0.890524071890579	0.957104885257951	0.576557841819072	0	0	0	0	0.155758537196056
Microbiome → Measured Phenotypes (Linear)	clr	DXXL1BMD	L1 bone mineral density (gm/cm^2)	RSV_genus350	Bacteroidetes; Niabella	Bacteroidetes	Niabella	-0.00316485819657606	0.0204222930947995	0.891071182899621	0.957104885257951	0.576557841819072	0	0	0	0	-0.15497075582477
Microbiome → Measured Phenotypes (Linear)	clr	DXXL1BMD	L1 bone mineral density (gm/cm^2)	RSV_genus254	Bacteroidetes; Proteiniphilum	Bacteroidetes	Proteiniphilum	-0.0016279177596775	0.010807047441054	0.894084225087556	0.958281733216455	0.577266772396646	0	0	0	0	-0.150634830517477
Microbiome → Measured Phenotypes (Linear)	clr	DXXL1BMD	L1 bone mineral density (gm/cm^2)	RSV_genus161	Actinobacteria; Kribbella	Actinobacteria	Kribbella	0.0030514784711673	0.0203214958349356	0.894414273596772	0.958448121644647	0.577367004413575	0	0	0	0	0.150160130728239
Microbiome → Measured Phenotypes (Linear)	clr	DXXL1BMD	L1 bone mineral density (gm/cm^2)	RSV_genus577	Firmicutes; Family_XIII_AD3011_group	Firmicutes	Family_XIII_AD3011_group	0.000474313327689179	0.00317318723991825	0.894890436379946	0.958684468550979	0.577509379261237	0	0	0	0	0.149475367139507
Microbiome → Measured Phenotypes (Linear)	clr	DXXL1BMD	L1 bone mineral density (gm/cm^2)	RSV_genus779	Planctomycetes; Urania-1B-19_marine_sediment_group	Planctomycetes	Urania-1B-19_marine_sediment_group	-0.00369715297443831	0.0253326848948398	0.897347188316758	0.959145823446313	0.577787298418127	0	0	0	0	-0.145943984610625
Microbiome → Measured Phenotypes (Linear)	clr	DXXL1BMD	L1 bone mineral density (gm/cm^2)	RSV_genus66	Actinobacteria; Cryptosporangium	Actinobacteria	Cryptosporangium	-0.00296083843486704	0.020343515117971	0.897626877977785	0.959275736330213	0.577865557648771	0	0	0	0	-0.145542125719046
Microbiome → Measured Phenotypes (Linear)	clr	DXXL1BMD	L1 bone mineral density (gm/cm^2)	RSV_genus549	Firmicutes; unclassified	Firmicutes	NA	-0.00145666104151262	0.0100357041093498	0.897901301857813	0.959430184334504	0.577958596781053	0	0	0	0	-0.145147866621089
Microbiome → Measured Phenotypes (Linear)	clr	DXXL1BMD	L1 bone mineral density (gm/cm^2)	RSV_genus782	Planctomycetes; CPla-4_termite_group	Planctomycetes	CPla-4_termite_group	-0.00397059610300273	0.0280537470389323	0.900416890253245	0.960435100491651	0.578563956026103	0	0	0	0	-0.141535321377655
Microbiome → Measured Phenotypes (Linear)	clr	DXXL1BMD	L1 bone mineral density (gm/cm^2)	RSV_genus594	Firmicutes; Coprococcus_1	Firmicutes	Coprococcus_1	-0.000879321200087948	0.00640971733305295	0.903448310491533	0.961648965527005	0.579295185607963	0	0	0	0	-0.137185643983637
Microbiome → Measured Phenotypes (Linear)	clr	DXXL1BMD	L1 bone mineral density (gm/cm^2)	RSV_genus652	Firmicutes; Terrisporobacter	Firmicutes	Terrisporobacter	-0.00291906866827515	0.0214216105443567	0.9040885600042	0.961648965527005	0.579295185607963	0	0	0	0	-0.136267469816556
Microbiome → Measured Phenotypes (Linear)	clr	DXXL1BMD	L1 bone mineral density (gm/cm^2)	RSV_genus1032	Proteobacteria; Xenophilus	Proteobacteria	Xenophilus	-0.000756119370969237	0.00587200066026111	0.909323146403781	0.962127917428362	0.579583705161917	0	0	0	0	-0.128766908370139
Microbiome → Measured Phenotypes (Linear)	clr	DXXL1BMD	L1 bone mineral density (gm/cm^2)	RSV_genus1182	Proteobacteria; Ewingella	Proteobacteria	Ewingella	-0.00125656800560671	0.00978989853722321	0.909611864935408	0.962195080366461	0.579624163965583	0	0	0	0	-0.12835352693687
Microbiome → Measured Phenotypes (Linear)	clr	DXXL1BMD	L1 bone mineral density (gm/cm^2)	RSV_genus41	Actinobacteria; Varibaculum	Actinobacteria	Varibaculum	-0.00172816458732647	0.0135629016028141	0.910265000498059	0.96244904262716	0.579777150263311	0	0	0	0	-0.127418500696629
Microbiome → Measured Phenotypes (Linear)	clr	DXXL1BMD	L1 bone mineral density (gm/cm^2)	RSV_genus415	Chloroflexi; unclassified	Chloroflexi	NA	-0.00160174414998145	0.0126158584558949	0.910583390303479	0.962649532670327	0.579897925016815	0	0	0	0	-0.126962755295738
Microbiome → Measured Phenotypes (Linear)	clr	DXXL1BMD	L1 bone mineral density (gm/cm^2)	RSV_genus863	Proteobacteria; Neorhizobium	Proteobacteria	Neorhizobium	-0.00143462086528777	0.0115464689247135	0.912480810211466	0.963510727600591	0.580416706916298	0	0	0	0	-0.124247583797431
Microbiome → Measured Phenotypes (Linear)	clr	DXXL1BMD	L1 bone mineral density (gm/cm^2)	RSV_genus795	Proteobacteria; Brevundimonas	Proteobacteria	Brevundimonas	-0.000466711232004358	0.00395296217755863	0.916804014586236	0.965516543216146	0.581625005756063	0	0	0	0	-0.118066202265715
Microbiome → Measured Phenotypes (Linear)	clr	DXXL1BMD	L1 bone mineral density (gm/cm^2)	RSV_genus360	Bacteroidetes; unclassified	Bacteroidetes	NA	0.00384584711406462	0.0326398652596601	0.916971627221151	0.965565376772085	0.581654422980919	0	0	0	0	0.117826684744858
Microbiome → Measured Phenotypes (Linear)	clr	DXXL1BMD	L1 bone mineral density (gm/cm^2)	RSV_genus515	Firmicutes; Catellicoccus	Firmicutes	Catellicoccus	-0.000953529660708886	0.00826723935461527	0.918713367499355	0.966356202316335	0.582130814519685	0	0	0	0	-0.115338339657067
Microbiome → Measured Phenotypes (Linear)	clr	DXXL1BMD	L1 bone mineral density (gm/cm^2)	RSV_genus732	Firmicutes; Mitsuokella	Firmicutes	Mitsuokella	0.00226362193496528	0.020601624796802	0.92253944850267	0.968180639691378	0.583229851513113	0	0	0	0	0.109875893639062
Microbiome → Measured Phenotypes (Linear)	clr	DXXL1BMD	L1 bone mineral density (gm/cm^2)	RSV_genus592	Firmicutes; Catonella	Firmicutes	Catonella	-0.000247018220487746	0.00245418169536871	0.929007884964948	0.971055926644971	0.58496191794189	0	0	0	0	-0.100651969230271
Microbiome → Measured Phenotypes (Linear)	clr	DXXL1BMD	L1 bone mineral density (gm/cm^2)	RSV_genus1181	Proteobacteria; Escherichia/Shigella	Proteobacteria	Escherichia/Shigella	-0.000127993578023993	0.00129846684767202	0.930467170344287	0.971176343170407	0.585034456587438	0	0	0	0	-0.0985728501682333
Microbiome → Measured Phenotypes (Linear)	clr	DXXL1BMD	L1 bone mineral density (gm/cm^2)	RSV_genus128	Actinobacteria; Arthrobacter	Actinobacteria	Arthrobacter	-0.0013257376533276	0.0133022040433339	0.929701958392634	0.971176343170407	0.585034456587438	0	0	0	0	-0.0996630068978661
Microbiome → Measured Phenotypes (Linear)	clr	DXXL1BMD	L1 bone mineral density (gm/cm^2)	RSV_genus383	Chlamydiae; Candidatus_Protochlamydia	Chlamydiae	Candidatus_Protochlamydia	0.0018785438470491	0.0187721050304046	0.929415588680133	0.971176343170407	0.585034456587438	0	0	0	0	0.100071027943136
Microbiome → Measured Phenotypes (Linear)	clr	DXXL1BMD	L1 bone mineral density (gm/cm^2)	RSV_genus1114	Proteobacteria; unclassified	Proteobacteria	NA	-0.00168391190586936	0.017158086400832	0.930770326182921	0.97122895152906	0.585066147745005	0	0	0	0	-0.0981410086492925
Microbiome → Measured Phenotypes (Linear)	clr	DXXL1BMD	L1 bone mineral density (gm/cm^2)	RSV_genus1276	Proteobacteria; Mizugakiibacter	Proteobacteria	Mizugakiibacter	-0.00202580555236156	0.021122436633467	0.932338388001419	0.971932487508138	0.58548995624498	0	0	0	0	-0.0959077585372803
Microbiome → Measured Phenotypes (Linear)	clr	DXXL1BMD	L1 bone mineral density (gm/cm^2)	RSV_genus450	Deinococcus-Thermus; Thermus	Deinococcus-Thermus	Thermus	0.00171634268664524	0.0184715098229442	0.934438146543019	0.972787500222282	0.586005013991302	0	0	0	0	0.0929183755468274
Microbiome → Measured Phenotypes (Linear)	clr	DXXL1BMD	L1 bone mineral density (gm/cm^2)	RSV_genus674	Firmicutes; Ruminococcaceae_UCG-003	Firmicutes	Ruminococcaceae_UCG-003	0.00061106152196283	0.00661501091651982	0.934819922643594	0.972873365619866	0.586056739114724	0	0	0	0	0.0923749831518511
Microbiome → Measured Phenotypes (Linear)	clr	DXXL1BMD	L1 bone mineral density (gm/cm^2)	RSV_genus819	Proteobacteria; Bradyrhizobium	Proteobacteria	Bradyrhizobium	0.000338905870019013	0.0038345789419553	0.937626521901327	0.974133103435293	0.586815602356682	0	0	0	0	0.0883815081522877
Microbiome → Measured Phenotypes (Linear)	clr	DXXL1BMD	L1 bone mineral density (gm/cm^2)	RSV_genus1006	Proteobacteria; Comamonas	Proteobacteria	Comamonas	-0.000631864852137522	0.00725360580029551	0.93852013181381	0.974563121811958	0.587074644464827	0	0	0	0	-0.0871104481734835
Microbiome → Measured Phenotypes (Linear)	clr	DXXL1BMD	L1 bone mineral density (gm/cm^2)	RSV_genus488	Firmicutes; Sporolactobacillus	Firmicutes	Sporolactobacillus	-0.00101933575399424	0.0117293678669058	0.938664882023461	0.974616223173594	0.587106632606287	0	0	0	0	-0.0869045770889567
Microbiome → Measured Phenotypes (Linear)	clr	DXXL1BMD	L1 bone mineral density (gm/cm^2)	RSV_genus710	Firmicutes; Faecalitalea	Firmicutes	Faecalitalea	0.00206269819753602	0.0237698803042175	0.938754014068886	0.974671799086995	0.587140111412195	0	0	0	0	0.0867778117153594
Microbiome → Measured Phenotypes (Linear)	clr	DXXL1BMD	L1 bone mineral density (gm/cm^2)	RSV_genus590	Firmicutes; Butyrivibrio	Firmicutes	Butyrivibrio	-0.00192798650044665	0.0225291203044157	0.939598034829509	0.975052922038657	0.587369699025698	0	0	0	0	-0.0855775314080403
Microbiome → Measured Phenotypes (Linear)	clr	DXXL1BMD	L1 bone mineral density (gm/cm^2)	RSV_genus659	Firmicutes; Fastidiosipila	Firmicutes	Fastidiosipila	0.00122020567944634	0.0143971316594644	0.940177636687415	0.975294091826049	0.587514979166122	0	0	0	0	0.0847533875710719
Microbiome → Measured Phenotypes (Linear)	clr	DXXL1BMD	L1 bone mineral density (gm/cm^2)	RSV_genus711	Firmicutes; Holdemanella	Firmicutes	Holdemanella	-0.000822389041399351	0.00973249402045826	0.940356335095494	0.975388717162957	0.587571981257397	0	0	0	0	-0.0844993112423847
Microbiome → Measured Phenotypes (Linear)	clr	DXXL1BMD	L1 bone mineral density (gm/cm^2)	RSV_genus133	Actinobacteria; unclassified	Actinobacteria	NA	0.00157944940382253	0.019084034318251	0.941577773210058	0.975967297357111	0.587920516672061	0	0	0	0	0.0827628675092051
Microbiome → Measured Phenotypes (Linear)	clr	DXXL1BMD	L1 bone mineral density (gm/cm^2)	RSV_genus71	Actinobacteria; Geodermatophilus	Actinobacteria	Geodermatophilus	-0.00107566184450194	0.013154666368699	0.942276032561312	0.976268054132083	0.588101691880506	0	0	0	0	-0.0817703630296113
Microbiome → Measured Phenotypes (Linear)	clr	DXXL1BMD	L1 bone mineral density (gm/cm^2)	RSV_genus970	Proteobacteria; Sphingomicrobium	Proteobacteria	Sphingomicrobium	0.000840502109299845	0.0107385028411909	0.94473935522103	0.977181624816815	0.588652024817315	0	0	0	0	0.0782699526861267
Microbiome → Measured Phenotypes (Linear)	clr	DXXL1BMD	L1 bone mineral density (gm/cm^2)	RSV_genus156	Actinobacteria; Virgisporangium	Actinobacteria	Virgisporangium	0.00172004203125717	0.0219852848385252	0.944763212362766	0.977185936404617	0.588654622108162	0	0	0	0	0.0782360585223398
Microbiome → Measured Phenotypes (Linear)	clr	DXXL1BMD	L1 bone mineral density (gm/cm^2)	RSV_genus474	Firmicutes; Thermicanus	Firmicutes	Thermicanus	0.000463240776304268	0.00594930135733847	0.945024582340932	0.97729280817339	0.588719001422597	0	0	0	0	0.0778647354504676
Microbiome → Measured Phenotypes (Linear)	clr	DXXL1BMD	L1 bone mineral density (gm/cm^2)	RSV_genus866	Proteobacteria; Agaricicola	Proteobacteria	Agaricicola	0.00176991446771312	0.0229787292277439	0.945616382538935	0.977575445655812	0.588889261609743	0	0	0	0	0.077024036019197
Microbiome → Measured Phenotypes (Linear)	clr	DXXL1BMD	L1 bone mineral density (gm/cm^2)	RSV_genus1290	Proteobacteria; Steroidobacter	Proteobacteria	Steroidobacter	0.00176956106476274	0.0232425006474538	0.946242474651907	0.977820554581526	0.58903691467828	0	0	0	0	0.0761347107870939
Microbiome → Measured Phenotypes (Linear)	clr	DXXL1BMD	L1 bone mineral density (gm/cm^2)	RSV_genus1267	Proteobacteria; Arenimonas	Proteobacteria	Arenimonas	0.00104831682608929	0.0138651773752077	0.946613389644493	0.97802637401353	0.589160899843698	0	0	0	0	0.0756078914622309
Microbiome → Measured Phenotypes (Linear)	clr	DXXL1BMD	L1 bone mineral density (gm/cm^2)	RSV_genus460	Firmicutes; Tumebacillus	Firmicutes	Tumebacillus	0.000832886441069471	0.0115249611736633	0.948965364407523	0.979067801175423	0.589788253236331	0	0	0	0	0.0722680474596976
Microbiome → Measured Phenotypes (Linear)	clr	DXXL1BMD	L1 bone mineral density (gm/cm^2)	RSV_genus101	Actinobacteria; Janibacter	Actinobacteria	Janibacter	-0.000774903972535955	0.0108760158285077	0.949683248677351	0.979363512582725	0.589966389126579	0	0	0	0	-0.071248882380698
Microbiome → Measured Phenotypes (Linear)	clr	DXXL1BMD	L1 bone mineral density (gm/cm^2)	RSV_genus1241	Proteobacteria; Moraxella	Proteobacteria	Moraxella	0.000103695740368682	0.00146779207888304	0.95010693812333	0.979550731607557	0.590079169448325	0	0	0	0	0.0706474315133196
Microbiome → Measured Phenotypes (Linear)	clr	DXXL1BMD	L1 bone mineral density (gm/cm^2)	RSV_genus797	Proteobacteria; unclassified	Proteobacteria	NA	0.000783603085785623	0.0110903013813064	0.95010047304532	0.979550731607557	0.590079169448325	0	0	0	0	0.0706566087650647
Microbiome → Measured Phenotypes (Linear)	clr	DXXL1BMD	L1 bone mineral density (gm/cm^2)	RSV_genus997	Proteobacteria; Polynucleobacter	Proteobacteria	Polynucleobacter	-0.000766728942914815	0.0115112510400138	0.952953948124041	0.980963994805163	0.590930516037069	0	0	0	0	-0.0666069170283593
Microbiome → Measured Phenotypes (Linear)	clr	DXXL1BMD	L1 bone mineral density (gm/cm^2)	RSV_genus608	Firmicutes; Lachnospira	Firmicutes	Lachnospira	-0.000434520729119175	0.00729816200630155	0.95793726877391	0.98337330894698	0.592381881486422	0	0	0	0	-0.0595383781209558
Microbiome → Measured Phenotypes (Linear)	clr	DXXL1BMD	L1 bone mineral density (gm/cm^2)	RSV_genus396	Chloroflexi; unclassified	Chloroflexi	NA	-0.00034329976546485	0.00579403780030257	0.958140276279159	0.983503941582344	0.592460574293737	0	0	0	0	-0.0592505222259548
Microbiome → Measured Phenotypes (Linear)	clr	DXXL1BMD	L1 bone mineral density (gm/cm^2)	RSV_genus357	Bacteroidetes; unclassified	Bacteroidetes	NA	-0.000731363492779598	0.012546714700572	0.958816841466469	0.983843807343251	0.592665308667822	0	0	0	0	-0.0582912348159361
Microbiome → Measured Phenotypes (Linear)	clr	DXXL1BMD	L1 bone mineral density (gm/cm^2)	RSV_genus49	Actinobacteria; Parascardovia	Actinobacteria	Parascardovia	0.000137603998995082	0.00247368378741293	0.960696052920756	0.984762788093586	0.593218900616048	0	0	0	0	0.0556271580447204
Microbiome → Measured Phenotypes (Linear)	clr	DXXL1BMD	L1 bone mineral density (gm/cm^2)	RSV_genus390	Chlorobi; unclassified	Chlorobi	NA	0.00113632480451066	0.0209763265637632	0.961722843404677	0.985056737675732	0.593395975186762	0	0	0	0	0.0541717731680279
Microbiome → Measured Phenotypes (Linear)	clr	DXXL1BMD	L1 bone mineral density (gm/cm^2)	RSV_genus854	Proteobacteria; Aminobacter	Proteobacteria	Aminobacter	0.00045758352378709	0.00849543840589636	0.961941223229615	0.98515690093803	0.593456313311903	0	0	0	0	0.0538622613601081
Microbiome → Measured Phenotypes (Linear)	clr	DXXL1BMD	L1 bone mineral density (gm/cm^2)	RSV_genus1292	Proteobacteria; unclassified	Proteobacteria	NA	0.000180953872658134	0.00345323499788514	0.962972122058494	0.98560314917782	0.593725132253288	0	0	0	0	0.0524012622277243
Microbiome → Measured Phenotypes (Linear)	clr	DXXL1BMD	L1 bone mineral density (gm/cm^2)	RSV_genus38	Actinobacteria; Mobiluncus	Actinobacteria	Mobiluncus	0.000148948293972752	0.00291193526632749	0.963854442250434	0.985939819526141	0.593927941717979	0	0	0	0	0.0511509633112842
Microbiome → Measured Phenotypes (Linear)	clr	DXXL1BMD	L1 bone mineral density (gm/cm^2)	RSV_genus218	Actinobacteria; unclassified	Actinobacteria	NA	-0.000420446190937992	0.00895160149556154	0.966806328227549	0.986997387609226	0.594565018365431	0	0	0	0	-0.0469688235279979
Microbiome → Measured Phenotypes (Linear)	clr	DXXL1BMD	L1 bone mineral density (gm/cm^2)	RSV_genus455	Elusimicrobia; unclassified	Elusimicrobia	NA	0.000440196818311856	0.00950454588148676	0.967268360278376	0.986997387609226	0.594565018365431	0	0	0	0	0.0463143451355508
Microbiome → Measured Phenotypes (Linear)	clr	DXXL1BMD	L1 bone mineral density (gm/cm^2)	RSV_genus566	Firmicutes; Murdochiella	Firmicutes	Murdochiella	-0.000222282510835589	0.00477593158917981	0.967107480864327	0.986997387609226	0.594565018365431	0	0	0	0	-0.046542230910339
Microbiome → Measured Phenotypes (Linear)	clr	DXXL1BMD	L1 bone mineral density (gm/cm^2)	RSV_genus110	Actinobacteria; Agromyces	Actinobacteria	Agromyces	0.000940202418688817	0.0209316269667899	0.96825433482913	0.987016956261447	0.594576806477754	0	0	0	0	0.0449177897246374
Microbiome → Measured Phenotypes (Linear)	clr	DXXL1BMD	L1 bone mineral density (gm/cm^2)	RSV_genus656	Firmicutes; Candidatus_Soleaferrea	Firmicutes	Candidatus_Soleaferrea	-0.000386263024464483	0.00875638827461472	0.968823169666374	0.987268035282604	0.594728055918431	0	0	0	0	-0.0441121398858342
Microbiome → Measured Phenotypes (Linear)	clr	DXXL1BMD	L1 bone mineral density (gm/cm^2)	RSV_genus995	Proteobacteria; unclassified	Proteobacteria	NA	-0.0010159322582632	0.0233080950735308	0.969193894555573	0.987427094100516	0.594823872594523	0	0	0	0	-0.0435870994630068
Microbiome → Measured Phenotypes (Linear)	clr	DXXL1BMD	L1 bone mineral density (gm/cm^2)	RSV_genus689	Firmicutes; Pelospora	Firmicutes	Pelospora	-0.000368424284882435	0.00896676668736616	0.970958826283041	0.98825999985945	0.59532561316048	0	0	0	0	-0.04108775188737
Microbiome → Measured Phenotypes (Linear)	clr	DXXL1BMD	L1 bone mineral density (gm/cm^2)	RSV_genus256	Bacteroidetes; Alloprevotella	Bacteroidetes	Alloprevotella	-4.88451117027705e-05	0.00120568095750136	0.971365105782839	0.98842679891243	0.595426092536863	0	0	0	0	-0.0405124684095505
Microbiome → Measured Phenotypes (Linear)	clr	DXXL1BMD	L1 bone mineral density (gm/cm^2)	RSV_genus328	Bacteroidetes; Gramella	Bacteroidetes	Gramella	0.000713595011085767	0.0208204246124594	0.975771879680104	0.990238315147165	0.596517345864274	0	0	0	0	0.0342737972144304
Microbiome → Measured Phenotypes (Linear)	clr	DXXL1BMD	L1 bone mineral density (gm/cm^2)	RSV_genus448	Deinococcus-Thermus; Truepera	Deinococcus-Thermus	Truepera	0.000666819034299212	0.0198279085998023	0.976226489285693	0.990385339312935	0.596605912892839	0	0	0	0	0.033630326211301
Microbiome → Measured Phenotypes (Linear)	clr	DXXL1BMD	L1 bone mineral density (gm/cm^2)	RSV_genus236	Bacteroidetes; unclassified	Bacteroidetes	NA	-0.000984483157273061	0.0295795628258489	0.976472200800997	0.99049802452926	0.596673794215074	0	0	0	0	-0.0332825458939083
Microbiome → Measured Phenotypes (Linear)	clr	DXXL1BMD	L1 bone mineral density (gm/cm^2)	RSV_genus940	Proteobacteria; Wolbachia	Proteobacteria	Wolbachia	-0.000229405863454609	0.00729652603943437	0.977773755836875	0.991136726562813	0.597058546891299	0	0	0	0	-0.0314404227730808
Microbiome → Measured Phenotypes (Linear)	clr	DXXL1BMD	L1 bone mineral density (gm/cm^2)	RSV_genus716	Firmicutes; Solobacterium	Firmicutes	Solobacterium	4.25734936376863e-05	0.00165886995603973	0.981855690271169	0.992774749654414	0.598045288337393	0	0	0	0	0.0256641537708738
Microbiome → Measured Phenotypes (Linear)	clr	DXXL1BMD	L1 bone mineral density (gm/cm^2)	RSV_genus82	Actinobacteria; Kineococcus	Actinobacteria	Kineococcus	-0.000606650344866063	0.0264005761309251	0.983753765218935	0.993650561809861	0.598572875620627	0	0	0	0	-0.0229786782628371
Microbiome → Measured Phenotypes (Linear)	clr	DXXL1BMD	L1 bone mineral density (gm/cm^2)	RSV_genus752	Gemmatimonadetes; unclassified	Gemmatimonadetes	NA	-0.000155291544949247	0.00757267714687572	0.98550101109116	0.99383819837262	0.598685907466287	0	0	0	0	-0.0205068223479349
Microbiome → Measured Phenotypes (Linear)	clr	DXXL1BMD	L1 bone mineral density (gm/cm^2)	RSV_genus741	Fusobacteria; Cetobacterium	Fusobacteria	Cetobacterium	-0.000159937152876888	0.00820270988099693	0.986214080495952	0.994126444220385	0.598859546120169	0	0	0	0	-0.0194980872415605
Microbiome → Measured Phenotypes (Linear)	clr	DXXL1BMD	L1 bone mineral density (gm/cm^2)	RSV_genus458	Firmicutes; Alicyclobacillus	Firmicutes	Alicyclobacillus	0.000295654617015731	0.015815466986081	0.986782488158192	0.994362228472144	0.599001582025976	0	0	0	0	0.0186940175257508
Microbiome → Measured Phenotypes (Linear)	clr	DXXL1BMD	L1 bone mineral density (gm/cm^2)	RSV_genus1011	Proteobacteria; Hydrogenophaga	Proteobacteria	Hydrogenophaga	-0.000288413950558416	0.0155366657935365	0.986874796963572	0.994403404030896	0.599026386090457	0	0	0	0	-0.0185634391825819
Microbiome → Measured Phenotypes (Linear)	clr	DXXL1BMD	L1 bone mineral density (gm/cm^2)	RSV_genus627	Firmicutes; Oribacterium	Firmicutes	Oribacterium	2.90598781581862e-05	0.00166720957255076	0.987675888683329	0.994862171893808	0.599302746824803	0	0	0	0	0.0174302491040318
Microbiome → Measured Phenotypes (Linear)	clr	DXXL1BMD	L1 bone mineral density (gm/cm^2)	RSV_genus683	Firmicutes; Ruminococcaceae_UCG-014	Firmicutes	Ruminococcaceae_UCG-014	3.09691369980276e-05	0.00194783771169508	0.988758250817355	0.995279370650368	0.599554066422474	0	0	0	0	0.0158992388390905
Microbiome → Measured Phenotypes (Linear)	clr	DXXL1BMD	L1 bone mineral density (gm/cm^2)	RSV_genus327	Bacteroidetes; Gillisia	Bacteroidetes	Gillisia	-0.000267783489049345	0.0189826042810042	0.99002549394198	0.995799949245623	0.599867661803713	0	0	0	0	-0.0141067835100643
Microbiome → Measured Phenotypes (Linear)	clr	DXXL1BMD	L1 bone mineral density (gm/cm^2)	RSV_genus708	Firmicutes; Erysipelotrichaceae_UCG-004	Firmicutes	Erysipelotrichaceae_UCG-004	-0.000148421013480074	0.0114622805825848	0.990844308384421	0.996141011175468	0.60007311674729	0	0	0	0	-0.0129486459880922
Microbiome → Measured Phenotypes (Linear)	clr	DXXL1BMD	L1 bone mineral density (gm/cm^2)	RSV_genus963	Proteobacteria; unclassified	Proteobacteria	NA	-7.869509563865e-05	0.0061892924668397	0.991009701476454	0.996224851111415	0.600123621737153	0	0	0	0	-0.0127147159485957
Microbiome → Measured Phenotypes (Linear)	clr	DXXL1BMD	L1 bone mineral density (gm/cm^2)	RSV_genus214	Actinobacteria; unclassified	Actinobacteria	NA	0.000278118667656934	0.0274931244117839	0.992847136543205	0.997053927556096	0.600623055532771	0	0	0	0	0.0101159352968166
Microbiome → Measured Phenotypes (Linear)	clr	DXXL1BMD	L1 bone mineral density (gm/cm^2)	RSV_genus654	Firmicutes; Anaerofilum	Firmicutes	Anaerofilum	-8.79488470679088e-05	0.0106508361039719	0.994161193968595	0.997524880535218	0.600906756553864	0	0	0	0	-0.0082574594341106
Microbiome → Measured Phenotypes (Linear)	clr	DXXL1BMD	L1 bone mineral density (gm/cm^2)	RSV_genus186	Actinobacteria; Streptomyces	Actinobacteria	Streptomyces	0.000105111610488138	0.0129516459762006	0.994261431413634	0.997558681490808	0.600927118173897	0	0	0	0	0.00811569515421337
Microbiome → Measured Phenotypes (Linear)	clr	DXXL1BMD	L1 bone mineral density (gm/cm^2)	RSV_genus200	Actinobacteria; unclassified	Actinobacteria	NA	0.000141444994266461	0.018466014028156	0.994583820446998	0.997708686278998	0.60101748072274	0	0	0	0	0.00765974693026837
Microbiome → Measured Phenotypes (Linear)	clr	DXXL1BMD	L1 bone mineral density (gm/cm^2)	RSV_genus1008	Proteobacteria; Delftia	Proteobacteria	Delftia	-4.26567975795601e-05	0.0095953514758185	0.996856523507108	0.998700944985185	0.601615215147647	0	0	0	0	-0.00444556905362567
Microbiome → Measured Phenotypes (Linear)	clr	DXXL1BMD	L1 bone mineral density (gm/cm^2)	RSV_genus596	Firmicutes; Coprococcus_3	Firmicutes	Coprococcus_3	-2.2616903613981e-05	0.00624025941856363	0.997437203756587	0.99900182423631	0.601796464135452	0	0	0	0	-0.00362435310729227
Microbiome → Measured Phenotypes (Linear)	clr	DXXL1BMD	L1 bone mineral density (gm/cm^2)	RSV_genus263	Bacteroidetes; Prevotella_7	Bacteroidetes	Prevotella_7	-1.71951372535579e-06	0.00133780689855982	0.999091139898683	0.999665029206877	0.602195977326121	0	0	0	0	-0.00128532281243794
Microbiome → Measured Phenotypes (Linear)	clr	DXXL2A	L2 area (cm^2)	RSV_genus18	Acidobacteria; unclassified	Acidobacteria	NA	0.234148562542823	0.029345569615827	0.0153466695744604	0.418327050769347	0.251999279578547	0	0	0	0	7.97900894779494
Microbiome → Measured Phenotypes (Linear)	clr	DXXL2A	L2 area (cm^2)	RSV_genus164	Actinobacteria; unclassified	Actinobacteria	NA	0.469205446270961	0.0892068722404306	0.0342980238134162	0.479741836636134	0.288995409198753	0	0	0	0	5.25974551608935
Microbiome → Measured Phenotypes (Linear)	clr	DXXL2A	L2 area (cm^2)	RSV_genus32	Actinobacteria; unclassified	Actinobacteria	NA	0.146913190783417	0.028603541079098	0.0358791980725184	0.4884171533063	0.294221400554026	0	0	0	0	5.13618892070583
Microbiome → Measured Phenotypes (Linear)	clr	DXXL2A	L2 area (cm^2)	RSV_genus961	Proteobacteria; unclassified	Proteobacteria	NA	0.223240313723351	0.0465308250009533	0.0408040305894496	0.512096863197208	0.308486004820385	0	0	0	0	4.79768655979723
Microbiome → Measured Phenotypes (Linear)	clr	DXXL2A	L2 area (cm^2)	RSV_genus212	Actinobacteria; unclassified	Actinobacteria	NA	0.357590149250896	0.0763159949080029	0.0426540487849955	0.522612799510646	0.314820781331267	0	0	0	0	4.68565141137139
Microbiome → Measured Phenotypes (Linear)	clr	DXXL2A	L2 area (cm^2)	RSV_genus216	Actinobacteria; unclassified	Actinobacteria	NA	0.0785847041252923	0.0171065054258254	0.0442631953594705	0.531528660853365	0.320191676259184	0	0	0	0	4.5938490749054
Microbiome → Measured Phenotypes (Linear)	clr	DXXL2A	L2 area (cm^2)	RSV_genus24	Acidobacteria; unclassified	Acidobacteria	NA	0.229240384634874	0.0513835042910185	0.0467469292089772	0.545669336876035	0.328709987862302	0	0	0	0	4.46136143880991
Microbiome → Measured Phenotypes (Linear)	clr	DXXL2A	L2 area (cm^2)	RSV_genus834	Proteobacteria; Hyphomicrobium	Proteobacteria	Hyphomicrobium	0.176740757333825	0.0427417247038141	0.0538064792034511	0.58253792261958	0.350919541438545	0	0	0	0	4.13508716736583
Microbiome → Measured Phenotypes (Linear)	clr	DXXL2A	L2 area (cm^2)	RSV_genus871	Proteobacteria; Rhizomicrobium	Proteobacteria	Rhizomicrobium	0.439400786509306	0.107910409074307	0.0553520835266795	0.589803110233178	0.355296074204624	0	0	0	0	4.0719036307863
Microbiome → Measured Phenotypes (Linear)	clr	DXXL2A	L2 area (cm^2)	RSV_genus596	Firmicutes; Coprococcus_3	Firmicutes	Coprococcus_3	0.257678688700752	0.0657454007171566	0.0593614671473396	0.608354164115738	0.366471187564448	0	0	0	0	3.91934167089972
Microbiome → Measured Phenotypes (Linear)	clr	DXXL2A	L2 area (cm^2)	RSV_genus131	Actinobacteria; Kocuria	Actinobacteria	Kocuria	0.12812491302979	0.0343280218799984	0.064876801154802	0.613817538480863	0.369762312060335	0	0	0	0	3.7323709906059
Microbiome → Measured Phenotypes (Linear)	clr	DXXL2A	L2 area (cm^2)	RSV_genus1235	Proteobacteria; unclassified	Proteobacteria	NA	-0.0342027017084113	0.00928376183433093	0.0664198913839203	0.61950809172535	0.373190288604947	0	0	0	0	-3.68414251881508
Microbiome → Measured Phenotypes (Linear)	clr	DXXL2A	L2 area (cm^2)	RSV_genus1335	Verrucomicrobia; Chthoniobacter	Verrucomicrobia	Chthoniobacter	0.318849673563779	0.0874370909820875	0.0676575496695742	0.622221516641161	0.374824849704253	0	0	0	0	3.64661804255471
Microbiome → Measured Phenotypes (Linear)	clr	DXXL2A	L2 area (cm^2)	RSV_genus646	Firmicutes; Filifactor	Firmicutes	Filifactor	-0.0406874643665402	0.0111942191558296	0.0680581209578991	0.622268964373612	0.37485343211214	0	0	0	0	-3.63468534965668
Microbiome → Measured Phenotypes (Linear)	clr	DXXL2A	L2 area (cm^2)	RSV_genus465	Firmicutes; Geobacillus	Firmicutes	Geobacillus	0.109959488654086	0.0309737044407759	0.0709987876896404	0.632963452964582	0.381295768115583	0	0	0	0	3.55009162253541
Microbiome → Measured Phenotypes (Linear)	clr	DXXL2A	L2 area (cm^2)	RSV_genus161	Actinobacteria; Kribbella	Actinobacteria	Kribbella	0.400104131078481	0.114421419527966	0.0729479931654468	0.639723842307296	0.385368211532525	0	0	0	0	3.49675902229732
Microbiome → Measured Phenotypes (Linear)	clr	DXXL2A	L2 area (cm^2)	RSV_genus382	Chlamydiae; unclassified	Chlamydiae	NA	0.242594156531378	0.070514058814918	0.0750941817108798	0.647363664592524	0.389970423386731	0	0	0	0	3.44036580234486
Microbiome → Measured Phenotypes (Linear)	clr	DXXL2A	L2 area (cm^2)	RSV_genus487	Firmicutes; Sporosarcina	Firmicutes	Sporosarcina	0.443537751732463	0.130523324405369	0.0767609168873911	0.652587823407176	0.393117444970143	0	0	0	0	3.39814936336558
Microbiome → Measured Phenotypes (Linear)	clr	DXXL2A	L2 area (cm^2)	RSV_genus197	Actinobacteria; Eggerthella	Actinobacteria	Eggerthella	0.510794502454076	0.150471073979442	0.0769020278865981	0.653137568630995	0.393448610263182	0	0	0	0	3.3946358522294
Microbiome → Measured Phenotypes (Linear)	clr	DXXL2A	L2 area (cm^2)	RSV_genus1262	Proteobacteria; unclassified	Proteobacteria	NA	0.296403125093325	0.0949986550155226	0.0891938000337519	0.653964656451371	0.393946846115966	0	0	0	0	3.12007706893211
Microbiome → Measured Phenotypes (Linear)	clr	DXXL2A	L2 area (cm^2)	RSV_genus1336	Verrucomicrobia; unclassified	Verrucomicrobia	NA	0.364439637590476	0.113047761440681	0.0842411225690499	0.653964656451371	0.393946846115966	0	0	0	0	3.22376695430372
Microbiome → Measured Phenotypes (Linear)	clr	DXXL2A	L2 area (cm^2)	RSV_genus233	Bacteroidetes; Phocaeicola	Bacteroidetes	Phocaeicola	-0.0435406618017986	0.0128844717409767	0.0775218205794933	0.653964656451371	0.393946846115966	0	0	0	0	-3.3793129184587
Microbiome → Measured Phenotypes (Linear)	clr	DXXL2A	L2 area (cm^2)	RSV_genus349	Bacteroidetes; unclassified	Bacteroidetes	NA	0.0842153026889079	0.0270305158340898	0.0894187385207548	0.653964656451371	0.393946846115966	0	0	0	0	3.11556402422402
Microbiome → Measured Phenotypes (Linear)	clr	DXXL2A	L2 area (cm^2)	RSV_genus383	Chlamydiae; Candidatus_Protochlamydia	Chlamydiae	Candidatus_Protochlamydia	0.33441934984968	0.101088923153389	0.080495716036697	0.653964656451371	0.393946846115966	0	0	0	0	3.30817006866562
Microbiome → Measured Phenotypes (Linear)	clr	DXXL2A	L2 area (cm^2)	RSV_genus919	Proteobacteria; unclassified	Proteobacteria	NA	0.463227339874759	0.141151476662805	0.0816408763707204	0.653964656451371	0.393946846115966	0	0	0	0	3.28177466383407
Microbiome → Measured Phenotypes (Linear)	clr	DXXL2A	L2 area (cm^2)	RSV_genus928	Proteobacteria; Dongia	Proteobacteria	Dongia	0.372543942912331	0.116926818426228	0.0859922499320406	0.653964656451371	0.393946846115966	0	0	0	0	3.18612913552743
Microbiome → Measured Phenotypes (Linear)	clr	DXXL2A	L2 area (cm^2)	RSV_genus123	Actinobacteria; Microbacterium	Actinobacteria	Microbacterium	0.283588066163227	0.0919853874062392	0.0910676920114227	0.656106051716179	0.395236817833148	0	0	0	0	3.08296865578012
Microbiome → Measured Phenotypes (Linear)	clr	DXXL2A	L2 area (cm^2)	RSV_genus159	Actinobacteria; unclassified	Actinobacteria	NA	0.442092827562446	0.143548368939159	0.0912329643489455	0.656106051716179	0.395236817833148	0	0	0	0	3.07974817707487
Microbiome → Measured Phenotypes (Linear)	clr	DXXL2A	L2 area (cm^2)	RSV_genus400	Chloroflexi; unclassified	Chloroflexi	NA	0.378850443916067	0.125566079348746	0.0945328957227848	0.656106051716179	0.395236817833148	0	0	0	0	3.0171400260404
Microbiome → Measured Phenotypes (Linear)	clr	DXXL2A	L2 area (cm^2)	RSV_genus603	Firmicutes; Johnsonella	Firmicutes	Johnsonella	-0.0570834307880922	0.0185504392215727	0.0913639851375432	0.656106051716179	0.395236817833148	0	0	0	0	-3.0772010358498
Microbiome → Measured Phenotypes (Linear)	clr	DXXL2A	L2 area (cm^2)	RSV_genus639	Firmicutes; [Ruminococcus]_gauvreauii_group	Firmicutes	[Ruminococcus]_gauvreauii_group	0.284829254740082	0.0954773185216568	0.0963925454061281	0.656106051716179	0.395236817833148	0	0	0	0	2.98321380564825
Microbiome → Measured Phenotypes (Linear)	clr	DXXL2A	L2 area (cm^2)	RSV_genus71	Actinobacteria; Geodermatophilus	Actinobacteria	Geodermatophilus	0.298678470793802	0.100364196618897	0.0967976732178619	0.656106051716179	0.395236817833148	0	0	0	0	2.97594641172634
Microbiome → Measured Phenotypes (Linear)	clr	DXXL2A	L2 area (cm^2)	RSV_genus1008	Proteobacteria; Delftia	Proteobacteria	Delftia	-0.143116853116489	0.0484778836806706	0.0981379449700704	0.656399255873923	0.39541344336187	0	0	0	0	-2.95220917767814
Microbiome → Measured Phenotypes (Linear)	clr	DXXL2A	L2 area (cm^2)	RSV_genus1030	Proteobacteria; Tepidimonas	Proteobacteria	Tepidimonas	0.160514769019627	0.0576760296284301	0.108499436126852	0.656399255873923	0.39541344336187	0	0	0	0	2.78304124007359
Microbiome → Measured Phenotypes (Linear)	clr	DXXL2A	L2 area (cm^2)	RSV_genus1032	Proteobacteria; Xenophilus	Proteobacteria	Xenophilus	-0.159686569448291	0.056045248186948	0.10426779656579	0.656399255873923	0.39541344336187	0	0	0	0	-2.84924368459626
Microbiome → Measured Phenotypes (Linear)	clr	DXXL2A	L2 area (cm^2)	RSV_genus1121	Proteobacteria; unclassified	Proteobacteria	NA	0.255700183514696	0.0925736454152083	0.109886755188295	0.656399255873923	0.39541344336187	0	0	0	0	2.76212719470901
Microbiome → Measured Phenotypes (Linear)	clr	DXXL2A	L2 area (cm^2)	RSV_genus1158	Proteobacteria; Pseudoalteromonas	Proteobacteria	Pseudoalteromonas	0.427906133733262	0.14570681419908	0.099024398939634	0.656399255873923	0.39541344336187	0	0	0	0	2.93676130444121
Microbiome → Measured Phenotypes (Linear)	clr	DXXL2A	L2 area (cm^2)	RSV_genus1204	Proteobacteria; Rickettsiella	Proteobacteria	Rickettsiella	0.345519423354009	0.121053462548916	0.10395603986703	0.656399255873923	0.39541344336187	0	0	0	0	2.85427129533275
Microbiome → Measured Phenotypes (Linear)	clr	DXXL2A	L2 area (cm^2)	RSV_genus1239	Proteobacteria; Alkanindiges	Proteobacteria	Alkanindiges	0.692895915596365	0.249764587131923	0.10908314158909	0.656399255873923	0.39541344336187	0	0	0	0	2.77419598812215
Microbiome → Measured Phenotypes (Linear)	clr	DXXL2A	L2 area (cm^2)	RSV_genus138	Actinobacteria; unclassified	Actinobacteria	NA	0.506836601359535	0.176614407706427	0.103005376494578	0.656399255873923	0.39541344336187	0	0	0	0	2.86973530609129
Microbiome → Measured Phenotypes (Linear)	clr	DXXL2A	L2 area (cm^2)	RSV_genus187	Actinobacteria; unclassified	Actinobacteria	NA	0.470119739038876	0.174696087826656	0.114791811527269	0.656399255873923	0.39541344336187	0	0	0	0	2.69107193462374
Microbiome → Measured Phenotypes (Linear)	clr	DXXL2A	L2 area (cm^2)	RSV_genus2	Acidobacteria; Candidatus_Koribacter	Acidobacteria	Candidatus_Koribacter	0.471826345125455	0.17604860518826	0.115577231076489	0.656399255873923	0.39541344336187	0	0	0	0	2.68009135670743
Microbiome → Measured Phenotypes (Linear)	clr	DXXL2A	L2 area (cm^2)	RSV_genus204	Actinobacteria; Slackia	Actinobacteria	Slackia	0.0628006550590731	0.0214842737782948	0.0998179193250296	0.656399255873923	0.39541344336187	0	0	0	0	2.92309880739463
Microbiome → Measured Phenotypes (Linear)	clr	DXXL2A	L2 area (cm^2)	RSV_genus261	Bacteroidetes; Prevotella_2	Bacteroidetes	Prevotella_2	-0.0367007454195933	0.0133531234292682	0.11080582086847	0.656399255873923	0.39541344336187	0	0	0	0	-2.74847646050738
Microbiome → Measured Phenotypes (Linear)	clr	DXXL2A	L2 area (cm^2)	RSV_genus413	Chloroflexi; unclassified	Chloroflexi	NA	0.199015733339482	0.0688703809851389	0.101795303919095	0.656399255873923	0.39541344336187	0	0	0	0	2.8897144242955
Microbiome → Measured Phenotypes (Linear)	clr	DXXL2A	L2 area (cm^2)	RSV_genus703	Firmicutes; Eggerthia	Firmicutes	Eggerthia	-0.050233920700816	0.0181238651453572	0.109248643365798	0.656399255873923	0.39541344336187	0	0	0	0	-2.77170020290536
Microbiome → Measured Phenotypes (Linear)	clr	DXXL2A	L2 area (cm^2)	RSV_genus74	Actinobacteria; unclassified	Actinobacteria	NA	0.380162370641885	0.139475770174081	0.112366958856881	0.656399255873923	0.39541344336187	0	0	0	0	2.72565170400135
Microbiome → Measured Phenotypes (Linear)	clr	DXXL2A	L2 area (cm^2)	RSV_genus747	Fusobacteria; unclassified	Fusobacteria	NA	-0.030220440751226	0.0111678139688395	0.113733929249939	0.656399255873923	0.39541344336187	0	0	0	0	-2.70603010003098
Microbiome → Measured Phenotypes (Linear)	clr	DXXL2A	L2 area (cm^2)	RSV_genus796	Proteobacteria; Caulobacter	Proteobacteria	Caulobacter	0.257880522314578	0.0948953060765286	0.112930178597669	0.656399255873923	0.39541344336187	0	0	0	0	2.71752664042845
Microbiome → Measured Phenotypes (Linear)	clr	DXXL2A	L2 area (cm^2)	RSV_genus877	Proteobacteria; Labrys	Proteobacteria	Labrys	0.534305686361611	0.19753193042942	0.113812813956011	0.656399255873923	0.39541344336187	0	0	0	0	2.70490793665647
Microbiome → Measured Phenotypes (Linear)	clr	DXXL2A	L2 area (cm^2)	RSV_genus882	Proteobacteria; Variibacter	Proteobacteria	Variibacter	0.186674669250861	0.0683675846213954	0.11203580589763	0.656399255873923	0.39541344336187	0	0	0	0	2.73045581885953
Microbiome → Measured Phenotypes (Linear)	clr	DXXL2A	L2 area (cm^2)	RSV_genus953	Proteobacteria; unclassified	Proteobacteria	NA	0.315177487091844	0.112101325830399	0.106648470708987	0.656399255873923	0.39541344336187	0	0	0	0	2.81154111922534
Microbiome → Measured Phenotypes (Linear)	clr	DXXL2A	L2 area (cm^2)	RSV_genus257	Bacteroidetes; unclassified	Bacteroidetes	NA	-0.0329012307106893	0.0124988560041054	0.119082277935308	0.657925300558801	0.396332729266252	0	0	0	0	-2.63233936768953
Microbiome → Measured Phenotypes (Linear)	clr	DXXL2A	L2 area (cm^2)	RSV_genus819	Proteobacteria; Bradyrhizobium	Proteobacteria	Bradyrhizobium	0.113058467020719	0.0432223367137522	0.120335573485679	0.657925300558801	0.396332729266252	0	0	0	0	2.61574166546037
Microbiome → Measured Phenotypes (Linear)	clr	DXXL2A	L2 area (cm^2)	RSV_genus853	Proteobacteria; Aliihoeflea	Proteobacteria	Aliihoeflea	0.267240087917553	0.102262993821811	0.120524333337775	0.657925300558801	0.396332729266252	0	0	0	0	2.61326290117427
Microbiome → Measured Phenotypes (Linear)	clr	DXXL2A	L2 area (cm^2)	RSV_genus807	Proteobacteria; Aurantimonas	Proteobacteria	Aurantimonas	0.605819126079055	0.237400281621324	0.125333569803961	0.665531345256225	0.400914593577125	0	0	0	0	2.55188882650693
Microbiome → Measured Phenotypes (Linear)	clr	DXXL2A	L2 area (cm^2)	RSV_genus407	Chloroflexi; unclassified	Chloroflexi	NA	0.268546982393106	0.105340437231114	0.125540301146284	0.665968626524562	0.401178010834966	0	0	0	0	2.54932473655791
Microbiome → Measured Phenotypes (Linear)	clr	DXXL2A	L2 area (cm^2)	RSV_genus786	Planctomycetes; Pir4_lineage	Planctomycetes	Pir4_lineage	0.185061587787282	0.0726924216679256	0.125823905144523	0.666635589100957	0.401579787598979	0	0	0	0	2.54581679274192
Microbiome → Measured Phenotypes (Linear)	clr	DXXL2A	L2 area (cm^2)	RSV_genus1092	Proteobacteria; unclassified	Proteobacteria	NA	0.493362384038358	0.194449948206966	0.126522688235416	0.667559548470712	0.402136378656406	0	0	0	0	2.53722044458063
Microbiome → Measured Phenotypes (Linear)	clr	DXXL2A	L2 area (cm^2)	RSV_genus188	Actinobacteria; Nocardiopsis	Actinobacteria	Nocardiopsis	0.440360806527486	0.173522484937146	0.12647754805525	0.667559548470712	0.402136378656406	0	0	0	0	2.53777374550044
Microbiome → Measured Phenotypes (Linear)	clr	DXXL2A	L2 area (cm^2)	RSV_genus1004	Proteobacteria; Brachymonas	Proteobacteria	Brachymonas	-0.328046643466132	0.129901095116366	0.127495991135637	0.669288672291607	0.403177998978034	0	0	0	0	-2.52535702776228
Microbiome → Measured Phenotypes (Linear)	clr	DXXL2A	L2 area (cm^2)	RSV_genus338	Bacteroidetes; unclassified	Bacteroidetes	NA	0.175910421489114	0.0696866825586891	0.127582830104311	0.669529048197524	0.403322800886033	0	0	0	0	2.52430471691581
Microbiome → Measured Phenotypes (Linear)	clr	DXXL2A	L2 area (cm^2)	RSV_genus1290	Proteobacteria; Steroidobacter	Proteobacteria	Steroidobacter	0.202108338771984	0.0804892409609183	0.128688080039501	0.671811838234611	0.404697948497733	0	0	0	0	2.51099819502731
Microbiome → Measured Phenotypes (Linear)	clr	DXXL2A	L2 area (cm^2)	RSV_genus754	Gemmatimonadetes; Gemmatimonas	Gemmatimonadetes	Gemmatimonas	0.203656470837605	0.0813735276688849	0.129381071021413	0.672842853191758	0.40531902960152	0	0	0	0	2.50273616828188
Microbiome → Measured Phenotypes (Linear)	clr	DXXL2A	L2 area (cm^2)	RSV_genus555	Firmicutes; Defluviitaleaceae_UCG-011	Firmicutes	Defluviitaleaceae_UCG-011	-0.0505835778153085	0.0202752376002999	0.130047819164904	0.67362942649009	0.405792859596857	0	0	0	0	-2.49484513141095
Microbiome → Measured Phenotypes (Linear)	clr	DXXL2A	L2 area (cm^2)	RSV_genus1088	Proteobacteria; Bdellovibrio	Proteobacteria	Bdellovibrio	0.162153572908812	0.0650649166126374	0.130273974885537	0.673818905799709	0.405907001509103	0	0	0	0	2.49218136825088
Microbiome → Measured Phenotypes (Linear)	clr	DXXL2A	L2 area (cm^2)	RSV_genus780	Planctomycetes; unclassified	Planctomycetes	NA	0.15941761036745	0.0641785047082873	0.13097441649223	0.674794305185688	0.406494579917231	0	0	0	0	2.48397202602423
Microbiome → Measured Phenotypes (Linear)	clr	DXXL2A	L2 area (cm^2)	RSV_genus1005	Proteobacteria; Caenimonas	Proteobacteria	Caenimonas	0.206276808746649	0.0995864506287309	0.174132909256421	0.674908404847638	0.406563313298347	0	0	0	0	2.07133407651681
Microbiome → Measured Phenotypes (Linear)	clr	DXXL2A	L2 area (cm^2)	RSV_genus1027	Proteobacteria; Schlegelella	Proteobacteria	Schlegelella	0.138714085487149	0.0559666473319167	0.131443070925085	0.674908404847638	0.406563313298347	0	0	0	0	2.47851340217843
Microbiome → Measured Phenotypes (Linear)	clr	DXXL2A	L2 area (cm^2)	RSV_genus106	Actinobacteria; Phycicoccus	Actinobacteria	Phycicoccus	0.211597452483236	0.100598412254385	0.170133084374829	0.674908404847638	0.406563313298347	0	0	0	0	2.10338759570246
Microbiome → Measured Phenotypes (Linear)	clr	DXXL2A	L2 area (cm^2)	RSV_genus1097	Proteobacteria; Desulfovibrio	Proteobacteria	Desulfovibrio	0.0725929299130481	0.0309833064094176	0.143869385824523	0.674908404847638	0.406563313298347	0	0	0	0	2.34296911226308
Microbiome → Measured Phenotypes (Linear)	clr	DXXL2A	L2 area (cm^2)	RSV_genus11	Acidobacteria; Candidatus_Solibacter	Acidobacteria	Candidatus_Solibacter	0.516849336541084	0.218310531340406	0.141503388503696	0.674908404847638	0.406563313298347	0	0	0	0	2.36749612292031
Microbiome → Measured Phenotypes (Linear)	clr	DXXL2A	L2 area (cm^2)	RSV_genus1287	Proteobacteria; Acidibacter	Proteobacteria	Acidibacter	0.226376585255539	0.0943575499565597	0.138530188855017	0.674908404847638	0.406563313298347	0	0	0	0	2.39913589701893
Microbiome → Measured Phenotypes (Linear)	clr	DXXL2A	L2 area (cm^2)	RSV_genus1297	SM2F11; unclassified	SM2F11	NA	0.226110310888238	0.109129540422039	0.174055596990874	0.674908404847638	0.406563313298347	0	0	0	0	2.07194413184366
Microbiome → Measured Phenotypes (Linear)	clr	DXXL2A	L2 area (cm^2)	RSV_genus130	Actinobacteria; Citricoccus	Actinobacteria	Citricoccus	0.20490837690646	0.0969514601387356	0.168895303694787	0.674908404847638	0.406563313298347	0	0	0	0	2.11351511997075
Microbiome → Measured Phenotypes (Linear)	clr	DXXL2A	L2 area (cm^2)	RSV_genus134	Actinobacteria; Nesterenkonia	Actinobacteria	Nesterenkonia	0.195207607074637	0.0787574217645356	0.131436206223838	0.674908404847638	0.406563313298347	0	0	0	0	2.47859316241023
Microbiome → Measured Phenotypes (Linear)	clr	DXXL2A	L2 area (cm^2)	RSV_genus1340	Verrucomicrobia; unclassified	Verrucomicrobia	NA	0.504317735419485	0.204971801412524	0.133012885311093	0.674908404847638	0.406563313298347	0	0	0	0	2.46042495574551
Microbiome → Measured Phenotypes (Linear)	clr	DXXL2A	L2 area (cm^2)	RSV_genus160	Actinobacteria; Aeromicrobium	Actinobacteria	Aeromicrobium	0.338073057446785	0.137651730659649	0.13340062195812	0.674908404847638	0.406563313298347	0	0	0	0	2.45600295634995
Microbiome → Measured Phenotypes (Linear)	clr	DXXL2A	L2 area (cm^2)	RSV_genus179	Actinobacteria; Pseudonocardia	Actinobacteria	Pseudonocardia	0.148161268136473	0.060487853647155	0.133979139278605	0.674908404847638	0.406563313298347	0	0	0	0	2.44943834510553
Microbiome → Measured Phenotypes (Linear)	clr	DXXL2A	L2 area (cm^2)	RSV_genus203	Actinobacteria; Senegalimassilia	Actinobacteria	Senegalimassilia	0.192553184583254	0.0886813900634917	0.162063519711325	0.674908404847638	0.406563313298347	0	0	0	0	2.17129190741592
Microbiome → Measured Phenotypes (Linear)	clr	DXXL2A	L2 area (cm^2)	RSV_genus218	Actinobacteria; unclassified	Actinobacteria	NA	0.102721606959436	0.0498061208537848	0.17526672290366	0.674908404847638	0.406563313298347	0	0	0	0	2.06242938013572
Microbiome → Measured Phenotypes (Linear)	clr	DXXL2A	L2 area (cm^2)	RSV_genus220	Actinobacteria; unclassified	Actinobacteria	NA	0.183048121569271	0.0815301606244098	0.153868337451327	0.674908404847638	0.406563313298347	0	0	0	0	2.24515835817533
Microbiome → Measured Phenotypes (Linear)	clr	DXXL2A	L2 area (cm^2)	RSV_genus221	Actinobacteria; Patulibacter	Actinobacteria	Patulibacter	0.205403099091676	0.0891961709762008	0.147861565084418	0.674908404847638	0.406563313298347	0	0	0	0	2.30282417780558
Microbiome → Measured Phenotypes (Linear)	clr	DXXL2A	L2 area (cm^2)	RSV_genus227	Armatimonadetes; unclassified	Armatimonadetes	NA	0.24530878096807	0.100468805042102	0.134670817503975	0.674908404847638	0.406563313298347	0	0	0	0	2.44164127228617
Microbiome → Measured Phenotypes (Linear)	clr	DXXL2A	L2 area (cm^2)	RSV_genus28	Actinobacteria; Illumatobacter	Actinobacteria	Illumatobacter	0.340411490944725	0.162396333692928	0.171021868768422	0.674908404847638	0.406563313298347	0	0	0	0	2.09617719318961
Microbiome → Measured Phenotypes (Linear)	clr	DXXL2A	L2 area (cm^2)	RSV_genus29	Actinobacteria; unclassified	Actinobacteria	NA	0.0857830652750691	0.0406393448036363	0.169221328951776	0.674908404847638	0.406563313298347	0	0	0	0	2.11083780237012
Microbiome → Measured Phenotypes (Linear)	clr	DXXL2A	L2 area (cm^2)	RSV_genus352	Bacteroidetes; Parasegetibacter	Bacteroidetes	Parasegetibacter	0.414004384372519	0.169192171259799	0.134199550960315	0.674908404847638	0.406563313298347	0	0	0	0	2.44694764119318
Microbiome → Measured Phenotypes (Linear)	clr	DXXL2A	L2 area (cm^2)	RSV_genus462	Firmicutes; Anoxybacillus	Firmicutes	Anoxybacillus	0.129951645821821	0.0640549709508302	0.179646401664997	0.674908404847638	0.406563313298347	0	0	0	0	2.0287519281146
Microbiome → Measured Phenotypes (Linear)	clr	DXXL2A	L2 area (cm^2)	RSV_genus523	Firmicutes; Leuconostoc	Firmicutes	Leuconostoc	0.140909476643763	0.0640489600651831	0.15880589581487	0.674908404847638	0.406563313298347	0	0	0	0	2.20002754924292
Microbiome → Measured Phenotypes (Linear)	clr	DXXL2A	L2 area (cm^2)	RSV_genus535	Firmicutes; Christensenellaceae_R-7_group	Firmicutes	Christensenellaceae_R-7_group	0.0669807481723903	0.0319999474292242	0.171396669752823	0.674908404847638	0.406563313298347	0	0	0	0	2.09315181909391
Microbiome → Measured Phenotypes (Linear)	clr	DXXL2A	L2 area (cm^2)	RSV_genus554	Firmicutes; unclassified	Firmicutes	NA	-0.0395966327250733	0.0176345608843929	0.153842534138148	0.674908404847638	0.406563313298347	0	0	0	0	-2.24539941678489
Microbiome → Measured Phenotypes (Linear)	clr	DXXL2A	L2 area (cm^2)	RSV_genus558	Firmicutes; Eubacterium	Firmicutes	Eubacterium	0.604358232687745	0.292932130917281	0.17517664390445	0.674908404847638	0.406563313298347	0	0	0	0	2.0631339784928
Microbiome → Measured Phenotypes (Linear)	clr	DXXL2A	L2 area (cm^2)	RSV_genus621	Firmicutes; Lachnospiraceae_UCG-008	Firmicutes	Lachnospiraceae_UCG-008	0.46626803695679	0.206966937274873	0.15304661617333	0.674908404847638	0.406563313298347	0	0	0	0	2.25286242863777
Microbiome → Measured Phenotypes (Linear)	clr	DXXL2A	L2 area (cm^2)	RSV_genus644	Firmicutes; Peptococcus	Firmicutes	Peptococcus	-0.0331642840836368	0.01496867267734	0.157080187374215	0.674908404847638	0.406563313298347	0	0	0	0	-2.21557948380032
Microbiome → Measured Phenotypes (Linear)	clr	DXXL2A	L2 area (cm^2)	RSV_genus656	Firmicutes; Candidatus_Soleaferrea	Firmicutes	Candidatus_Soleaferrea	0.168065033276912	0.0822286924851361	0.177661777412507	0.674908404847638	0.406563313298347	0	0	0	0	2.04387335123068
Microbiome → Measured Phenotypes (Linear)	clr	DXXL2A	L2 area (cm^2)	RSV_genus68	Actinobacteria; Frankia	Actinobacteria	Frankia	0.538153804613264	0.24589625203039	0.160097321218576	0.674908404847638	0.406563313298347	0	0	0	0	2.18854008619356
Microbiome → Measured Phenotypes (Linear)	clr	DXXL2A	L2 area (cm^2)	RSV_genus693	Firmicutes; Thermoanaerobacterium	Firmicutes	Thermoanaerobacterium	0.305649996859986	0.149162712880965	0.176982111025631	0.674908404847638	0.406563313298347	0	0	0	0	2.04910457148832
Microbiome → Measured Phenotypes (Linear)	clr	DXXL2A	L2 area (cm^2)	RSV_genus730	Firmicutes; Megamonas	Firmicutes	Megamonas	0.339567651122967	0.143874402985742	0.142204689046728	0.674908404847638	0.406563313298347	0	0	0	0	2.3601672297234
Microbiome → Measured Phenotypes (Linear)	clr	DXXL2A	L2 area (cm^2)	RSV_genus737	Firmicutes; Selenomonas_4	Firmicutes	Selenomonas_4	-0.0269763386995892	0.0122531284527574	0.158631588679982	0.674908404847638	0.406563313298347	0	0	0	0	-2.20158784783803
Microbiome → Measured Phenotypes (Linear)	clr	DXXL2A	L2 area (cm^2)	RSV_genus768	Nitrospirae; Nitrospira	Nitrospirae	Nitrospira	0.48143347038363	0.20713217696959	0.145708991692181	0.674908404847638	0.406563313298347	0	0	0	0	2.32428141985063
Microbiome → Measured Phenotypes (Linear)	clr	DXXL2A	L2 area (cm^2)	RSV_genus81	Actinobacteria; Angustibacter	Actinobacteria	Angustibacter	0.549846193498908	0.265970598117429	0.174642845244466	0.674908404847638	0.406563313298347	0	0	0	0	2.06731946083809
Microbiome → Measured Phenotypes (Linear)	clr	DXXL2A	L2 area (cm^2)	RSV_genus816	Proteobacteria; unclassified	Proteobacteria	NA	0.536223928239151	0.225834403491474	0.140845992597554	0.674908404847638	0.406563313298347	0	0	0	0	2.37441204683145
Microbiome → Measured Phenotypes (Linear)	clr	DXXL2A	L2 area (cm^2)	RSV_genus827	Proteobacteria; unclassified	Proteobacteria	NA	0.11284568843147	0.0502518209628052	0.153820643562646	0.674908404847638	0.406563313298347	0	0	0	0	2.2456039655756
Microbiome → Measured Phenotypes (Linear)	clr	DXXL2A	L2 area (cm^2)	RSV_genus841	Proteobacteria; unclassified	Proteobacteria	NA	0.286418612275451	0.119506370591448	0.138757785780772	0.674908404847638	0.406563313298347	0	0	0	0	2.39668070294444
Microbiome → Measured Phenotypes (Linear)	clr	DXXL2A	L2 area (cm^2)	RSV_genus848	Proteobacteria; unclassified	Proteobacteria	NA	0.224522670774804	0.108472329763057	0.174319754116825	0.674908404847638	0.406563313298347	0	0	0	0	2.06986123802488
Microbiome → Measured Phenotypes (Linear)	clr	DXXL2A	L2 area (cm^2)	RSV_genus937	Proteobacteria; unclassified	Proteobacteria	NA	0.531212829287246	0.236000353773398	0.153255521684906	0.674908404847638	0.406563313298347	0	0	0	0	2.25089844482735
Microbiome → Measured Phenotypes (Linear)	clr	DXXL2A	L2 area (cm^2)	RSV_genus956	Proteobacteria; unclassified	Proteobacteria	NA	0.126865745599373	0.0630203985190189	0.181733670735609	0.674908404847638	0.406563313298347	0	0	0	0	2.01309018319023
Microbiome → Measured Phenotypes (Linear)	clr	DXXL2A	L2 area (cm^2)	RSV_genus957	Proteobacteria; Altererythrobacter	Proteobacteria	Altererythrobacter	0.154246094337054	0.0641000589624841	0.137865985182804	0.674908404847638	0.406563313298347	0	0	0	0	2.40633311160181
Microbiome → Measured Phenotypes (Linear)	clr	DXXL2A	L2 area (cm^2)	RSV_genus1136	Proteobacteria; unclassified	Proteobacteria	NA	0.242255180712557	0.121714598325199	0.18482237952775	0.675068141035167	0.406659538020382	0	0	0	0	1.99035435392307
Microbiome → Measured Phenotypes (Linear)	clr	DXXL2A	L2 area (cm^2)	RSV_genus1285	Proteobacteria; Xanthomonas	Proteobacteria	Xanthomonas	-0.0885451000970795	0.0448455556787515	0.187025841375393	0.675068141035167	0.406659538020382	0	0	0	0	-1.97444537718224
Microbiome → Measured Phenotypes (Linear)	clr	DXXL2A	L2 area (cm^2)	RSV_genus133	Actinobacteria; unclassified	Actinobacteria	NA	0.252014867687663	0.127723024717286	0.187208800559451	0.675068141035167	0.406659538020382	0	0	0	0	1.97313576189959
Microbiome → Measured Phenotypes (Linear)	clr	DXXL2A	L2 area (cm^2)	RSV_genus525	Firmicutes; Weissella	Firmicutes	Weissella	0.090243193557925	0.0456987943699116	0.186984847651589	0.675068141035167	0.406659538020382	0	0	0	0	1.97473904513642
Microbiome → Measured Phenotypes (Linear)	clr	DXXL2A	L2 area (cm^2)	RSV_genus540	Firmicutes; Clostridium_sensu_stricto_12	Firmicutes	Clostridium_sensu_stricto_12	0.320873948678845	0.160946279485052	0.18436740316372	0.675068141035167	0.406659538020382	0	0	0	0	1.99367111625993
Microbiome → Measured Phenotypes (Linear)	clr	DXXL2A	L2 area (cm^2)	RSV_genus581	Firmicutes; unclassified	Firmicutes	NA	-0.0454444627525082	0.0231477419191669	0.188599766015328	0.675068141035167	0.406659538020382	0	0	0	0	-1.96323524390424
Microbiome → Measured Phenotypes (Linear)	clr	DXXL2A	L2 area (cm^2)	RSV_genus843	Proteobacteria; unclassified	Proteobacteria	NA	0.397696067137526	0.199114495550479	0.183868128420689	0.675068141035167	0.406659538020382	0	0	0	0	1.9973235300526
Microbiome → Measured Phenotypes (Linear)	clr	DXXL2A	L2 area (cm^2)	RSV_genus873	Proteobacteria; Methyloligella	Proteobacteria	Methyloligella	0.24481331347076	0.122697255097538	0.18414955025144	0.675068141035167	0.406659538020382	0	0	0	0	1.99526316441346
Microbiome → Measured Phenotypes (Linear)	clr	DXXL2A	L2 area (cm^2)	RSV_genus874	Proteobacteria; unclassified	Proteobacteria	NA	0.239630781734849	0.122685797752785	0.190022844884538	0.675541947593628	0.406944958031285	0	0	0	0	1.95320718554329
Microbiome → Measured Phenotypes (Linear)	clr	DXXL2A	L2 area (cm^2)	RSV_genus177	Actinobacteria; unclassified	Actinobacteria	NA	0.208793335302217	0.108269379277124	0.193596683888802	0.678711344356227	0.408854195551079	0	0	0	0	1.92846155299176
Microbiome → Measured Phenotypes (Linear)	clr	DXXL2A	L2 area (cm^2)	RSV_genus664	Firmicutes; Oscillibacter	Firmicutes	Oscillibacter	0.268557752771298	0.13932284130185	0.193723733217223	0.678937031173723	0.408990148785073	0	0	0	0	1.92759313736256
Microbiome → Measured Phenotypes (Linear)	clr	DXXL2A	L2 area (cm^2)	RSV_genus1274	Proteobacteria; Luteimonas	Proteobacteria	Luteimonas	0.220970960347481	0.11725897492594	0.200175533512468	0.680448942249125	0.409900920634724	0	0	0	0	1.88446948719315
Microbiome → Measured Phenotypes (Linear)	clr	DXXL2A	L2 area (cm^2)	RSV_genus240	Bacteroidetes; unclassified	Bacteroidetes	NA	-0.0306958497082305	0.0162829890844348	0.200071764676633	0.680448942249125	0.409900920634724	0	0	0	0	-1.88514833173801
Microbiome → Measured Phenotypes (Linear)	clr	DXXL2A	L2 area (cm^2)	RSV_genus62	Actinobacteria; Rhodococcus	Actinobacteria	Rhodococcus	0.213693424317832	0.113314886394606	0.199966541974406	0.680448942249125	0.409900920634724	0	0	0	0	1.88583716682793
Microbiome → Measured Phenotypes (Linear)	clr	DXXL2A	L2 area (cm^2)	RSV_genus787	Planctomycetes; Pirellula	Planctomycetes	Pirellula	0.230488081060682	0.120285189139675	0.195403889086302	0.680448942249125	0.409900920634724	0	0	0	0	1.91618006098024
Microbiome → Measured Phenotypes (Linear)	clr	DXXL2A	L2 area (cm^2)	RSV_genus897	Proteobacteria; Rhodobacter	Proteobacteria	Rhodobacter	0.203437603134758	0.10704107772186	0.197735650311245	0.680448942249125	0.409900920634724	0	0	0	0	1.90055637951795
Microbiome → Measured Phenotypes (Linear)	clr	DXXL2A	L2 area (cm^2)	RSV_genus313	Bacteroidetes; Crocinitomix	Bacteroidetes	Crocinitomix	0.517763274590876	0.275735478817671	0.20120601403771	0.68067154092054	0.410035013576427	0	0	0	0	1.8777535513783
Microbiome → Measured Phenotypes (Linear)	clr	DXXL2A	L2 area (cm^2)	RSV_genus499	Firmicutes; Abiotrophia	Firmicutes	Abiotrophia	-0.0199681028458396	0.0106340183507841	0.201205476567383	0.68067154092054	0.410035013576427	0	0	0	0	-1.87775704227249
Microbiome → Measured Phenotypes (Linear)	clr	DXXL2A	L2 area (cm^2)	RSV_genus167	Actinobacteria; Microlunatus	Actinobacteria	Microlunatus	0.281478729146947	0.150805466594799	0.20294829909994	0.68227575895396	0.411001390931096	0	0	0	0	1.86650216005269
Microbiome → Measured Phenotypes (Linear)	clr	DXXL2A	L2 area (cm^2)	RSV_genus579	Firmicutes; Incertae_Sedis	Firmicutes	Incertae_Sedis	-0.0221282935666114	0.0118920097016275	0.203843669462565	0.683081344301313	0.411486673742233	0	0	0	0	-1.86076988850615
Microbiome → Measured Phenotypes (Linear)	clr	DXXL2A	L2 area (cm^2)	RSV_genus105	Actinobacteria; Ornithinimicrobium	Actinobacteria	Ornithinimicrobium	0.251473702248386	0.135912718052526	0.205499175015156	0.68489197213462	0.412577391898611	0	0	0	0	1.85025879734962
Microbiome → Measured Phenotypes (Linear)	clr	DXXL2A	L2 area (cm^2)	RSV_genus477	Firmicutes; unclassified	Firmicutes	NA	0.0737865316400999	0.0399023197692527	0.205670254993463	0.68489197213462	0.412577391898611	0	0	0	0	1.84917899677996
Microbiome → Measured Phenotypes (Linear)	clr	DXXL2A	L2 area (cm^2)	RSV_genus448	Deinococcus-Thermus; Truepera	Deinococcus-Thermus	Truepera	0.205729637773742	0.113084812281065	0.210488119768294	0.685984822775509	0.413235722679956	0	0	0	0	1.8192508226694
Microbiome → Measured Phenotypes (Linear)	clr	DXXL2A	L2 area (cm^2)	RSV_genus771	Parcubacteria; unclassified	Parcubacteria	NA	-0.117788095810193	0.0653228033824036	0.213138713637026	0.687189583983808	0.413961468136764	0	0	0	0	-1.80316963925529
Microbiome → Measured Phenotypes (Linear)	clr	DXXL2A	L2 area (cm^2)	RSV_genus923	Proteobacteria; unclassified	Proteobacteria	NA	0.495042194054834	0.274909437599918	0.213541935581366	0.687215264458403	0.413976937997212	0	0	0	0	1.80074645081949
Microbiome → Measured Phenotypes (Linear)	clr	DXXL2A	L2 area (cm^2)	RSV_genus72	Actinobacteria; Modestobacter	Actinobacteria	Modestobacter	0.238797293968661	0.133038664068881	0.214511142891516	0.688259617613392	0.414606054001541	0	0	0	0	1.79494657165998
Microbiome → Measured Phenotypes (Linear)	clr	DXXL2A	L2 area (cm^2)	RSV_genus651	Firmicutes; Romboutsia	Firmicutes	Romboutsia	-0.0614587821786008	0.0342861698447038	0.214917694323219	0.688622609303401	0.414824719383584	0	0	0	0	-1.79252399603027
Microbiome → Measured Phenotypes (Linear)	clr	DXXL2A	L2 area (cm^2)	RSV_genus1317	Tenericutes; Mesoplasma	Tenericutes	Mesoplasma	0.37517759780243	0.211382171213214	0.217909853063509	0.689281938921441	0.415221898070559	0	0	0	0	1.77487815386285
Microbiome → Measured Phenotypes (Linear)	clr	DXXL2A	L2 area (cm^2)	RSV_genus158	Actinobacteria; unclassified	Actinobacteria	NA	0.198319670692244	0.112466394061922	0.219891168228872	0.689281938921441	0.415221898070559	0	0	0	0	1.76336826966332
Microbiome → Measured Phenotypes (Linear)	clr	DXXL2A	L2 area (cm^2)	RSV_genus185	Actinobacteria; Streptacidiphilus	Actinobacteria	Streptacidiphilus	0.57202276615974	0.32640451597925	0.221784449214076	0.689281938921441	0.415221898070559	0	0	0	0	1.75249648260413
Microbiome → Measured Phenotypes (Linear)	clr	DXXL2A	L2 area (cm^2)	RSV_genus327	Bacteroidetes; Gillisia	Bacteroidetes	Gillisia	0.206056228191868	0.11686191908552	0.219912465991978	0.689281938921441	0.415221898070559	0	0	0	0	1.76324528815135
Microbiome → Measured Phenotypes (Linear)	clr	DXXL2A	L2 area (cm^2)	RSV_genus377	CKC4; unclassified	CKC4	NA	0.243414262496765	0.138052433154421	0.21992004319191	0.689281938921441	0.415221898070559	0	0	0	0	1.76320153824808
Microbiome → Measured Phenotypes (Linear)	clr	DXXL2A	L2 area (cm^2)	RSV_genus636	Firmicutes; [Eubacterium]_hallii_group	Firmicutes	[Eubacterium]_hallii_group	0.144660521077288	0.0829214764077425	0.22318215879907	0.689281938921441	0.415221898070559	0	0	0	0	1.7445483045425
Microbiome → Measured Phenotypes (Linear)	clr	DXXL2A	L2 area (cm^2)	RSV_genus69	Actinobacteria; Jatrophihabitans	Actinobacteria	Jatrophihabitans	0.109168940599713	0.0628621510898763	0.224584304076453	0.689281938921441	0.415221898070559	0	0	0	0	1.73664023115643
Microbiome → Measured Phenotypes (Linear)	clr	DXXL2A	L2 area (cm^2)	RSV_genus89	Actinobacteria; Cellulomonas	Actinobacteria	Cellulomonas	0.272931876527762	0.153105961860029	0.216588014433483	0.689281938921441	0.415221898070559	0	0	0	0	1.78263389101255
Microbiome → Measured Phenotypes (Linear)	clr	DXXL2A	L2 area (cm^2)	RSV_genus948	Proteobacteria; Candidatus_Hepatincola	Proteobacteria	Candidatus_Hepatincola	-0.181978053092067	0.103194796472238	0.219878376161658	0.689281938921441	0.415221898070559	0	0	0	0	-1.76344214352923
Microbiome → Measured Phenotypes (Linear)	clr	DXXL2A	L2 area (cm^2)	RSV_genus214	Actinobacteria; unclassified	Actinobacteria	NA	0.277192456243008	0.16016663397735	0.225654017746829	0.689642245594422	0.415438946004351	0	0	0	0	1.73065044422553
Microbiome → Measured Phenotypes (Linear)	clr	DXXL2A	L2 area (cm^2)	RSV_genus1024	Proteobacteria; Rhodoferax	Proteobacteria	Rhodoferax	0.277140404545696	0.16337225632051	0.2319053931872	0.690002204519159	0.415655784455378	0	0	0	0	1.69637373436278
Microbiome → Measured Phenotypes (Linear)	clr	DXXL2A	L2 area (cm^2)	RSV_genus1095	Proteobacteria; Desulfomicrobium	Proteobacteria	Desulfomicrobium	-0.0797821341797876	0.0469306028684702	0.231232995433336	0.690002204519159	0.415655784455378	0	0	0	0	-1.70000232904292
Microbiome → Measured Phenotypes (Linear)	clr	DXXL2A	L2 area (cm^2)	RSV_genus120	Actinobacteria; Leucobacter	Actinobacteria	Leucobacter	-0.160027556127992	0.0930228511175193	0.227517599959841	0.690002204519159	0.415655784455378	0	0	0	0	-1.72030371253428
Microbiome → Measured Phenotypes (Linear)	clr	DXXL2A	L2 area (cm^2)	RSV_genus1208	Proteobacteria; Methylocaldum	Proteobacteria	Methylocaldum	0.325518470350903	0.191346614442088	0.231011995337459	0.690002204519159	0.415655784455378	0	0	0	0	1.70119796109286
Microbiome → Measured Phenotypes (Linear)	clr	DXXL2A	L2 area (cm^2)	RSV_genus1321	Tenericutes; Candidatus_Bacilloplasma	Tenericutes	Candidatus_Bacilloplasma	0.208968533669722	0.121520255116941	0.227641643539258	0.690002204519159	0.415655784455378	0	0	0	0	1.71961895133143
Microbiome → Measured Phenotypes (Linear)	clr	DXXL2A	L2 area (cm^2)	RSV_genus195	Actinobacteria; Coriobacteriaceae_UCG-003	Actinobacteria	Coriobacteriaceae_UCG-003	0.2146254731772	0.126684669495428	0.232314844284911	0.690002204519159	0.415655784455378	0	0	0	0	1.69417084191822
Microbiome → Measured Phenotypes (Linear)	clr	DXXL2A	L2 area (cm^2)	RSV_genus328	Bacteroidetes; Gramella	Bacteroidetes	Gramella	0.220037901583212	0.127788321700784	0.227229922855874	0.690002204519159	0.415655784455378	0	0	0	0	1.72189366488771
Microbiome → Measured Phenotypes (Linear)	clr	DXXL2A	L2 area (cm^2)	RSV_genus493	Firmicutes; Nosocomiicoccus	Firmicutes	Nosocomiicoccus	0.175706668959335	0.102022190378314	0.227167371961633	0.690002204519159	0.415655784455378	0	0	0	0	1.72223972361098
Microbiome → Measured Phenotypes (Linear)	clr	DXXL2A	L2 area (cm^2)	RSV_genus500	Firmicutes; Aerococcus	Firmicutes	Aerococcus	0.131395021580432	0.0770131693743804	0.230101970600829	0.690002204519159	0.415655784455378	0	0	0	0	1.7061370496478
Microbiome → Measured Phenotypes (Linear)	clr	DXXL2A	L2 area (cm^2)	RSV_genus680	Firmicutes; Ruminococcaceae_UCG-010	Firmicutes	Ruminococcaceae_UCG-010	0.232423808858997	0.13801365112282	0.234205534461332	0.690002204519159	0.415655784455378	0	0	0	0	1.68406390938937
Microbiome → Measured Phenotypes (Linear)	clr	DXXL2A	L2 area (cm^2)	RSV_genus691	Firmicutes; unclassified	Firmicutes	NA	0.185006262220998	0.109236406409913	0.232415161219337	0.690002204519159	0.415655784455378	0	0	0	0	1.6936318971054
Microbiome → Measured Phenotypes (Linear)	clr	DXXL2A	L2 area (cm^2)	RSV_genus835	Proteobacteria; unclassified	Proteobacteria	NA	0.131612449236067	0.0780327071742023	0.233723260826914	0.690002204519159	0.415655784455378	0	0	0	0	1.68663184967109
Microbiome → Measured Phenotypes (Linear)	clr	DXXL2A	L2 area (cm^2)	RSV_genus410	Chloroflexi; unclassified	Chloroflexi	NA	0.225898734097772	0.134463261446104	0.23497076959793	0.690510713133701	0.415962108907236	0	0	0	0	1.68000338284459
Microbiome → Measured Phenotypes (Linear)	clr	DXXL2A	L2 area (cm^2)	RSV_genus1162	Proteobacteria; unclassified	Proteobacteria	NA	0.0638845291682926	0.0381711132098531	0.236177406768114	0.690622202263954	0.416029269709897	0	0	0	0	1.67363547447713
Microbiome → Measured Phenotypes (Linear)	clr	DXXL2A	L2 area (cm^2)	RSV_genus156	Actinobacteria; Virgisporangium	Actinobacteria	Virgisporangium	0.23099912462196	0.138068590453762	0.236283970376753	0.690622202263954	0.416029269709897	0	0	0	0	1.67307512782438
Microbiome → Measured Phenotypes (Linear)	clr	DXXL2A	L2 area (cm^2)	RSV_genus283	Bacteroidetes; Adhaeribacter	Bacteroidetes	Adhaeribacter	0.13357670339571	0.079668148510686	0.235602569431879	0.690622202263954	0.416029269709897	0	0	0	0	1.67666383482972
Microbiome → Measured Phenotypes (Linear)	clr	DXXL2A	L2 area (cm^2)	RSV_genus464	Firmicutes; Caldibacillus	Firmicutes	Caldibacillus	0.249611873954133	0.149159985202686	0.236212549059572	0.690622202263954	0.416029269709897	0	0	0	0	1.67345064840914
Microbiome → Measured Phenotypes (Linear)	clr	DXXL2A	L2 area (cm^2)	RSV_genus616	Firmicutes; Lachnospiraceae_UCG-001	Firmicutes	Lachnospiraceae_UCG-001	0.1079485363943	0.0646137805172665	0.236741390342315	0.69075646421364	0.416110148808041	0	0	0	0	1.67067358588395
Microbiome → Measured Phenotypes (Linear)	clr	DXXL2A	L2 area (cm^2)	RSV_genus119	Actinobacteria; Leifsonia	Actinobacteria	Leifsonia	0.477389774378406	0.286280210746134	0.237335914822147	0.69131271234569	0.416445231438451	0	0	0	0	1.6675612091181
Microbiome → Measured Phenotypes (Linear)	clr	DXXL2A	L2 area (cm^2)	RSV_genus1330	Verrucomicrobia; unclassified	Verrucomicrobia	NA	0.0834738135053586	0.0500964584337536	0.237584706442305	0.691485070308109	0.416549059489445	0	0	0	0	1.66626177009583
Microbiome → Measured Phenotypes (Linear)	clr	DXXL2A	L2 area (cm^2)	RSV_genus1053	Proteobacteria; unclassified	Proteobacteria	NA	0.172944820592002	0.107035091759485	0.247517671207437	0.69266536421499	0.417260065898612	0	0	0	0	1.61577682374132
Microbiome → Measured Phenotypes (Linear)	clr	DXXL2A	L2 area (cm^2)	RSV_genus1260	Proteobacteria; Photobacterium	Proteobacteria	Photobacterium	-0.297824286334833	0.181519562063685	0.242542687873298	0.69266536421499	0.417260065898612	0	0	0	0	-1.64072832122823
Microbiome → Measured Phenotypes (Linear)	clr	DXXL2A	L2 area (cm^2)	RSV_genus1324	Tenericutes; Ureaplasma	Tenericutes	Ureaplasma	0.20370576169417	0.12442388399177	0.243239920298429	0.69266536421499	0.417260065898612	0	0	0	0	1.63719179275617
Microbiome → Measured Phenotypes (Linear)	clr	DXXL2A	L2 area (cm^2)	RSV_genus152	Actinobacteria; unclassified	Actinobacteria	NA	0.308924386495257	0.188448759391196	0.242823621776608	0.69266536421499	0.417260065898612	0	0	0	0	1.63930177886695
Microbiome → Measured Phenotypes (Linear)	clr	DXXL2A	L2 area (cm^2)	RSV_genus186	Actinobacteria; Streptomyces	Actinobacteria	Streptomyces	0.137603202897354	0.0849772491356817	0.246808349067409	0.69266536421499	0.417260065898612	0	0	0	0	1.61929462646697
Microbiome → Measured Phenotypes (Linear)	clr	DXXL2A	L2 area (cm^2)	RSV_genus211	Actinobacteria; Gaiella	Actinobacteria	Gaiella	0.118648547279723	0.0729311460979019	0.245292332522654	0.69266536421499	0.417260065898612	0	0	0	0	1.62685702375294
Microbiome → Measured Phenotypes (Linear)	clr	DXXL2A	L2 area (cm^2)	RSV_genus270	Bacteroidetes; Prevotellaceae_YAB2003_group	Bacteroidetes	Prevotellaceae_YAB2003_group	0.313271765093214	0.193864344337429	0.247486152043577	0.69266536421499	0.417260065898612	0	0	0	0	1.61593286359018
Microbiome → Measured Phenotypes (Linear)	clr	DXXL2A	L2 area (cm^2)	RSV_genus314	Bacteroidetes; Fluviicola	Bacteroidetes	Fluviicola	0.327165579096095	0.199917611724524	0.243376208296645	0.69266536421499	0.417260065898612	0	0	0	0	1.63650203838425
Microbiome → Measured Phenotypes (Linear)	clr	DXXL2A	L2 area (cm^2)	RSV_genus345	Bacteroidetes; Flavisolibacter	Bacteroidetes	Flavisolibacter	-0.106131673804315	0.0645313470662097	0.241771952336804	0.69266536421499	0.417260065898612	0	0	0	0	-1.64465300399546
Microbiome → Measured Phenotypes (Linear)	clr	DXXL2A	L2 area (cm^2)	RSV_genus476	Firmicutes; Exiguobacterium	Firmicutes	Exiguobacterium	0.568591411026442	0.349029668369631	0.244852317003858	0.69266536421499	0.417260065898612	0	0	0	0	1.62906326468582
Microbiome → Measured Phenotypes (Linear)	clr	DXXL2A	L2 area (cm^2)	RSV_genus926	Proteobacteria; Azospirillum	Proteobacteria	Azospirillum	0.585858796415438	0.361669389727019	0.246691801589573	0.69266536421499	0.417260065898612	0	0	0	0	1.61987387668509
Microbiome → Measured Phenotypes (Linear)	clr	DXXL2A	L2 area (cm^2)	RSV_genus971	Proteobacteria; Sphingomonas	Proteobacteria	Sphingomonas	0.048608401294505	0.0296577078641065	0.242886974090829	0.69266536421499	0.417260065898612	0	0	0	0	1.6389803796447
Microbiome → Measured Phenotypes (Linear)	clr	DXXL2A	L2 area (cm^2)	RSV_genus902	Proteobacteria; Acetobacter	Proteobacteria	Acetobacter	0.386007610436399	0.239783263441317	0.248725030624503	0.692684385004913	0.417271523979912	0	0	0	0	1.60981882094898
Microbiome → Measured Phenotypes (Linear)	clr	DXXL2A	L2 area (cm^2)	RSV_genus180	Actinobacteria; Saccharopolyspora	Actinobacteria	Saccharopolyspora	0.228846549138873	0.143062649701958	0.250808447963098	0.694360641701235	0.418281297263961	0	0	0	0	1.59962470718687
Microbiome → Measured Phenotypes (Linear)	clr	DXXL2A	L2 area (cm^2)	RSV_genus232	Bacteroidetes; unclassified	Bacteroidetes	NA	0.0573398726251486	0.0358561420088954	0.25090301247516	0.694433306632864	0.418325070456221	0	0	0	0	1.59916458973538
Microbiome → Measured Phenotypes (Linear)	clr	DXXL2A	L2 area (cm^2)	RSV_genus191	Actinobacteria; Actinomadura	Actinobacteria	Actinomadura	0.565182177930349	0.35397386090672	0.251414913443632	0.694769596102848	0.418527650480654	0	0	0	0	1.596677722142
Microbiome → Measured Phenotypes (Linear)	clr	DXXL2A	L2 area (cm^2)	RSV_genus1139	Proteobacteria; Wolinella	Proteobacteria	Wolinella	-0.0705535809326065	0.0442333247974631	0.251754351418438	0.695057558065458	0.418701118122755	0	0	0	0	-1.595032280654
Microbiome → Measured Phenotypes (Linear)	clr	DXXL2A	L2 area (cm^2)	RSV_genus91	Actinobacteria; Tropheryma	Actinobacteria	Tropheryma	0.561411526007506	0.354757233573489	0.254354190975119	0.697011987875658	0.419878462268325	0	0	0	0	1.58252312532821
Microbiome → Measured Phenotypes (Linear)	clr	DXXL2A	L2 area (cm^2)	RSV_genus1084	Proteobacteria; unclassified	Proteobacteria	NA	0.121174304225665	0.0765743076091897	0.254371426741835	0.697037927021608	0.41989408795182	0	0	0	0	1.58244074297217
Microbiome → Measured Phenotypes (Linear)	clr	DXXL2A	L2 area (cm^2)	RSV_genus839	Proteobacteria; Rhodoplanes	Proteobacteria	Rhodoplanes	0.21239238989536	0.134327061448402	0.254639863188288	0.697297958605235	0.420050730396101	0	0	0	0	1.58115861096942
Microbiome → Measured Phenotypes (Linear)	clr	DXXL2A	L2 area (cm^2)	RSV_genus925	Proteobacteria; AEGEAN-169_marine_group	Proteobacteria	AEGEAN-169_marine_group	0.274197221429876	0.17406356632814	0.255877286147509	0.69835916895445	0.420690001136522	0	0	0	0	1.57527061644231
Microbiome → Measured Phenotypes (Linear)	clr	DXXL2A	L2 area (cm^2)	RSV_genus20	Acidobacteria; unclassified	Acidobacteria	NA	0.28475089500225	0.180909753952935	0.256146562840984	0.698445992571936	0.42074230348947	0	0	0	0	1.57399415332978
Microbiome → Measured Phenotypes (Linear)	clr	DXXL2A	L2 area (cm^2)	RSV_genus898	Proteobacteria; Rubellimicrobium	Proteobacteria	Rubellimicrobium	0.177197054119656	0.112822424857326	0.256867810656084	0.698939936632344	0.421039854286498	0	0	0	0	1.57058363480255
Microbiome → Measured Phenotypes (Linear)	clr	DXXL2A	L2 area (cm^2)	RSV_genus698	Firmicutes; Bulleidia	Firmicutes	Bulleidia	-0.0238242885850061	0.0152204517166647	0.257994298948494	0.699748641988198	0.421527016583777	0	0	0	0	-1.56528130889316
Microbiome → Measured Phenotypes (Linear)	clr	DXXL2A	L2 area (cm^2)	RSV_genus154	Actinobacteria; Stackebrandtia	Actinobacteria	Stackebrandtia	0.290403671822084	0.185778804665319	0.258444816985196	0.700221889265232	0.4218120996848	0	0	0	0	1.56316901890528
Microbiome → Measured Phenotypes (Linear)	clr	DXXL2A	L2 area (cm^2)	RSV_genus884	Proteobacteria; Amaricoccus	Proteobacteria	Amaricoccus	0.245902987883392	0.157380682059306	0.258593593579015	0.700426737440813	0.421935499767521	0	0	0	0	1.56247250085451
Microbiome → Measured Phenotypes (Linear)	clr	DXXL2A	L2 area (cm^2)	RSV_genus943	Proteobacteria; unclassified	Proteobacteria	NA	-0.0197404349656999	0.0126803937468162	0.259816139175743	0.701511395673353	0.422588895460403	0	0	0	0	-1.55676829598894
Microbiome → Measured Phenotypes (Linear)	clr	DXXL2A	L2 area (cm^2)	RSV_genus174	Actinobacteria; Actinophytocola	Actinobacteria	Actinophytocola	-0.124657205714014	0.0806015261309425	0.262016795568283	0.701653907068366	0.422674744005959	0	0	0	0	-1.54658617147646
Microbiome → Measured Phenotypes (Linear)	clr	DXXL2A	L2 area (cm^2)	RSV_genus669	Firmicutes; Ruminiclostridium_5	Firmicutes	Ruminiclostridium_5	0.190692127460903	0.123995016757305	0.263912595356973	0.701653907068366	0.422674744005959	0	0	0	0	1.53790154191555
Microbiome → Measured Phenotypes (Linear)	clr	DXXL2A	L2 area (cm^2)	RSV_genus711	Firmicutes; Holdemanella	Firmicutes	Holdemanella	0.15299358891957	0.0989225247810844	0.262013764176229	0.701653907068366	0.422674744005959	0	0	0	0	1.54660012224864
Microbiome → Measured Phenotypes (Linear)	clr	DXXL2A	L2 area (cm^2)	RSV_genus804	Proteobacteria; unclassified	Proteobacteria	NA	-0.0553934333720007	0.0363857774911764	0.267341725426559	0.701653907068366	0.422674744005959	0	0	0	0	-1.52239246187425
Microbiome → Measured Phenotypes (Linear)	clr	DXXL2A	L2 area (cm^2)	RSV_genus913	Proteobacteria; Paracraurococcus	Proteobacteria	Paracraurococcus	0.301949998919536	0.195865644860108	0.26309919133363	0.701653907068366	0.422674744005959	0	0	0	0	1.54161797560361
Microbiome → Measured Phenotypes (Linear)	clr	DXXL2A	L2 area (cm^2)	RSV_genus1279	Proteobacteria; Pseudoxanthomonas	Proteobacteria	Pseudoxanthomonas	-0.0497918857876505	0.0328815647528176	0.269158029779648	0.70223250816699	0.423023292013429	0	0	0	0	-1.51427969325529
Microbiome → Measured Phenotypes (Linear)	clr	DXXL2A	L2 area (cm^2)	RSV_genus17	Acidobacteria; unclassified	Acidobacteria	NA	0.320967185168275	0.212949703094516	0.270745845980575	0.70223250816699	0.423023292013429	0	0	0	0	1.50724410743046
Microbiome → Measured Phenotypes (Linear)	clr	DXXL2A	L2 area (cm^2)	RSV_genus530	Firmicutes; Streptococcus	Firmicutes	Streptococcus	-0.0259320979145505	0.0172251113261731	0.271145341942443	0.70223250816699	0.423023292013429	0	0	0	0	-1.50548216632698
Microbiome → Measured Phenotypes (Linear)	clr	DXXL2A	L2 area (cm^2)	RSV_genus630	Firmicutes; Shuttleworthia	Firmicutes	Shuttleworthia	-0.0268279378772768	0.0177527568554792	0.269851970634144	0.70223250816699	0.423023292013429	0	0	0	0	-1.51119840685458
Microbiome → Measured Phenotypes (Linear)	clr	DXXL2A	L2 area (cm^2)	RSV_genus849	Proteobacteria; Hansschlegelia	Proteobacteria	Hansschlegelia	0.26133936676632	0.17341096133858	0.270789327464059	0.70223250816699	0.423023292013429	0	0	0	0	1.50705217680018
Microbiome → Measured Phenotypes (Linear)	clr	DXXL2A	L2 area (cm^2)	RSV_genus864	Proteobacteria; Rhizobium	Proteobacteria	Rhizobium	0.0527488494416049	0.0348602665447557	0.269411947202747	0.70223250816699	0.423023292013429	0	0	0	0	1.51315106480562
Microbiome → Measured Phenotypes (Linear)	clr	DXXL2A	L2 area (cm^2)	RSV_genus917	Proteobacteria; Stella	Proteobacteria	Stella	0.324535611650025	0.216229612065904	0.272191380536724	0.702865138086864	0.423404386861957	0	0	0	0	1.50088421539188
Microbiome → Measured Phenotypes (Linear)	clr	DXXL2A	L2 area (cm^2)	RSV_genus340	Bacteroidetes; unclassified	Bacteroidetes	NA	-0.0258479786974	0.0172597204929265	0.272944036362356	0.703485641968035	0.423778177011897	0	0	0	0	-1.49758964567202
Microbiome → Measured Phenotypes (Linear)	clr	DXXL2A	L2 area (cm^2)	RSV_genus61	Actinobacteria; Nocardia	Actinobacteria	Nocardia	0.182579544085458	0.121954076772244	0.273052187121993	0.703527852918917	0.423803604794281	0	0	0	0	1.49711718474517
Microbiome → Measured Phenotypes (Linear)	clr	DXXL2A	L2 area (cm^2)	RSV_genus51	Actinobacteria; Scardovia	Actinobacteria	Scardovia	-0.0171072418624679	0.0114315642749437	0.273195433561661	0.703562893286328	0.423824713033223	0	0	0	0	-1.49649177059385
Microbiome → Measured Phenotypes (Linear)	clr	DXXL2A	L2 area (cm^2)	RSV_genus142	Actinobacteria; Promicromonospora	Actinobacteria	Promicromonospora	0.273062650933189	0.182596823376016	0.273436475709154	0.703784828804104	0.423958406492658	0	0	0	0	1.49544031426483
Microbiome → Measured Phenotypes (Linear)	clr	DXXL2A	L2 area (cm^2)	RSV_genus620	Firmicutes; Lachnospiraceae_UCG-005	Firmicutes	Lachnospiraceae_UCG-005	0.0545620897938925	0.036512359111942	0.273687678350936	0.704021509330188	0.424100982312112	0	0	0	0	1.49434578101657
Microbiome → Measured Phenotypes (Linear)	clr	DXXL2A	L2 area (cm^2)	RSV_genus384	Chlamydiae; unclassified	Chlamydiae	NA	0.416432792643524	0.278887996275646	0.273953233024974	0.704202894287507	0.42421024820464	0	0	0	0	1.49319009137967
Microbiome → Measured Phenotypes (Linear)	clr	DXXL2A	L2 area (cm^2)	RSV_genus1165	Proteobacteria; C1-B045	Proteobacteria	C1-B045	0.312014372830152	0.209349815601153	0.274596334644557	0.704703778649195	0.424511979823634	0	0	0	0	1.49039717056447
Microbiome → Measured Phenotypes (Linear)	clr	DXXL2A	L2 area (cm^2)	RSV_genus333	Bacteroidetes; NS4_marine_group	Bacteroidetes	NS4_marine_group	0.260681533087854	0.175095609723776	0.274966026653779	0.705033865711131	0.424710823531334	0	0	0	0	1.48879537013575
Microbiome → Measured Phenotypes (Linear)	clr	DXXL2A	L2 area (cm^2)	RSV_genus205	Actinobacteria; unclassified	Actinobacteria	NA	0.428476316259586	0.288063079246948	0.275279518369863	0.705357326335895	0.424905675488105	0	0	0	0	1.48743920039911
Microbiome → Measured Phenotypes (Linear)	clr	DXXL2A	L2 area (cm^2)	RSV_genus266	Bacteroidetes; Prevotellaceae_NK3B31_group	Bacteroidetes	Prevotellaceae_NK3B31_group	0.54153924567281	0.364688345105096	0.275859091346372	0.705688562335401	0.425105211313226	0	0	0	0	1.48493707830654
Microbiome → Measured Phenotypes (Linear)	clr	DXXL2A	L2 area (cm^2)	RSV_genus168	Actinobacteria; Micropruina	Actinobacteria	Micropruina	0.335553258938847	0.226526052398256	0.276704077978439	0.70582460219242	0.425187161418771	0	0	0	0	1.48130096024854
Microbiome → Measured Phenotypes (Linear)	clr	DXXL2A	L2 area (cm^2)	RSV_genus296	Bacteroidetes; Ohtaekwangia	Bacteroidetes	Ohtaekwangia	0.246388107521688	0.166126209785719	0.276276748766505	0.70582460219242	0.425187161418771	0	0	0	0	1.48313807820871
Microbiome → Measured Phenotypes (Linear)	clr	DXXL2A	L2 area (cm^2)	RSV_genus641	Firmicutes; Desulfotomaculum	Firmicutes	Desulfotomaculum	0.27821864670863	0.187552482903393	0.276211811610154	0.70582460219242	0.425187161418771	0	0	0	0	1.48341756078984
Microbiome → Measured Phenotypes (Linear)	clr	DXXL2A	L2 area (cm^2)	RSV_genus99	Actinobacteria; Aquipuribacter	Actinobacteria	Aquipuribacter	0.334036095131567	0.225092116174118	0.276077169231461	0.70582460219242	0.425187161418771	0	0	0	0	1.48399731100834
Microbiome → Measured Phenotypes (Linear)	clr	DXXL2A	L2 area (cm^2)	RSV_genus1104	Proteobacteria; unclassified	Proteobacteria	NA	0.281945405237701	0.191172371881745	0.278217568809029	0.706823900680019	0.425789136592253	0	0	0	0	1.47482296977571
Microbiome → Measured Phenotypes (Linear)	clr	DXXL2A	L2 area (cm^2)	RSV_genus466	Firmicutes; Halolactibacillus	Firmicutes	Halolactibacillus	0.287045504993392	0.196180710031397	0.280966686645291	0.709247120703268	0.427248878913472	0	0	0	0	1.46316885563037
Microbiome → Measured Phenotypes (Linear)	clr	DXXL2A	L2 area (cm^2)	RSV_genus1119	Proteobacteria; unclassified	Proteobacteria	NA	0.289075790767979	0.198192780242711	0.282063612299497	0.71014421407938	0.427789285956429	0	0	0	0	1.45855863374019
Microbiome → Measured Phenotypes (Linear)	clr	DXXL2A	L2 area (cm^2)	RSV_genus903	Proteobacteria; Acidicaldus	Proteobacteria	Acidicaldus	0.363442285582749	0.249239682252058	0.282148229121464	0.710205439662315	0.427826168110626	0	0	0	0	1.4582039356606
Microbiome → Measured Phenotypes (Linear)	clr	DXXL2A	L2 area (cm^2)	RSV_genus77	Actinobacteria; unclassified	Actinobacteria	NA	-0.130465926957705	0.0895009979878237	0.282267643409986	0.710313520068013	0.427891275505241	0	0	0	0	-1.45770359985767
Microbiome → Measured Phenotypes (Linear)	clr	DXXL2A	L2 area (cm^2)	RSV_genus96	Actinobacteria; Dermacoccus	Actinobacteria	Dermacoccus	0.221630973416877	0.152646066255068	0.283650887241073	0.711660629748146	0.428702771363045	0	0	0	0	1.45192718590296
Microbiome → Measured Phenotypes (Linear)	clr	DXXL2A	L2 area (cm^2)	RSV_genus1144	Proteobacteria; unclassified	Proteobacteria	NA	0.435661864633797	0.300971466504096	0.284712245136707	0.712712135472109	0.429336196058924	0	0	0	0	1.44751882859257
Microbiome → Measured Phenotypes (Linear)	clr	DXXL2A	L2 area (cm^2)	RSV_genus577	Firmicutes; Family_XIII_AD3011_group	Firmicutes	Family_XIII_AD3011_group	-0.0587931123839072	0.040710930201158	0.285524163009402	0.71331700864068	0.429700570302559	0	0	0	0	-1.44416037888112
Microbiome → Measured Phenotypes (Linear)	clr	DXXL2A	L2 area (cm^2)	RSV_genus418	Chloroflexi; unclassified	Chloroflexi	NA	0.362768178315402	0.251215886332862	0.285551014587852	0.713348738294467	0.42971968417502	0	0	0	0	1.4440495129943
Microbiome → Measured Phenotypes (Linear)	clr	DXXL2A	L2 area (cm^2)	RSV_genus1017	Proteobacteria; Ottowia	Proteobacteria	Ottowia	-0.0276261382857576	0.0193504547651662	0.289552053627595	0.713575092886923	0.429856039675157	0	0	0	0	-1.42767385164967
Microbiome → Measured Phenotypes (Linear)	clr	DXXL2A	L2 area (cm^2)	RSV_genus1309	Synergistetes; Fretibacterium	Synergistetes	Fretibacterium	-0.0275135130736144	0.0191514172700652	0.287355046346007	0.713575092886923	0.429856039675157	0	0	0	0	-1.43663065169697
Microbiome → Measured Phenotypes (Linear)	clr	DXXL2A	L2 area (cm^2)	RSV_genus250	Bacteroidetes; Paludibacter	Bacteroidetes	Paludibacter	0.144114229415759	0.100947291378005	0.289565674496292	0.713575092886923	0.429856039675157	0	0	0	0	1.42761858637803
Microbiome → Measured Phenotypes (Linear)	clr	DXXL2A	L2 area (cm^2)	RSV_genus322	Bacteroidetes; Cloacibacterium	Bacteroidetes	Cloacibacterium	-0.0190075603649996	0.0132842244161653	0.288773772044123	0.713575092886923	0.429856039675157	0	0	0	0	-1.43083704170714
Microbiome → Measured Phenotypes (Linear)	clr	DXXL2A	L2 area (cm^2)	RSV_genus687	Firmicutes; Subdoligranulum	Firmicutes	Subdoligranulum	-0.0619388519982517	0.0430593490521109	0.286910580828823	0.713575092886923	0.429856039675157	0	0	0	0	-1.43845305053944
Microbiome → Measured Phenotypes (Linear)	clr	DXXL2A	L2 area (cm^2)	RSV_genus894	Proteobacteria; Palleronia	Proteobacteria	Palleronia	0.357147136201678	0.247582735778927	0.285917777116512	0.713575092886923	0.429856039675157	0	0	0	0	1.4425365124028
Microbiome → Measured Phenotypes (Linear)	clr	DXXL2A	L2 area (cm^2)	RSV_genus1082	Proteobacteria; Zoogloea	Proteobacteria	Zoogloea	-0.0747210093718493	0.0530459037802701	0.294298191382775	0.71396266662341	0.430089513227007	0	0	0	0	-1.40861035531345
Microbiome → Measured Phenotypes (Linear)	clr	DXXL2A	L2 area (cm^2)	RSV_genus1094	Proteobacteria; unclassified	Proteobacteria	NA	-0.0758346054906906	0.0539684245528586	0.295165949289064	0.71396266662341	0.430089513227007	0	0	0	0	-1.40516618965624
Microbiome → Measured Phenotypes (Linear)	clr	DXXL2A	L2 area (cm^2)	RSV_genus1320	Tenericutes; unclassified	Tenericutes	NA	-0.0241485408739397	0.0173601194269618	0.298759568999249	0.71396266662341	0.430089513227007	0	0	0	0	-1.39103541168242
Microbiome → Measured Phenotypes (Linear)	clr	DXXL2A	L2 area (cm^2)	RSV_genus373	Bacteroidetes; Sphingobacterium	Bacteroidetes	Sphingobacterium	0.0868327852673092	0.0621879697072647	0.29741555897379	0.71396266662341	0.430089513227007	0	0	0	0	1.39629554841643
Microbiome → Measured Phenotypes (Linear)	clr	DXXL2A	L2 area (cm^2)	RSV_genus57	Actinobacteria; Mycobacterium	Actinobacteria	Mycobacterium	0.0344711330937698	0.0245477700854495	0.295398069496499	0.71396266662341	0.430089513227007	0	0	0	0	1.40424702422166
Microbiome → Measured Phenotypes (Linear)	clr	DXXL2A	L2 area (cm^2)	RSV_genus799	Proteobacteria; Hirschia	Proteobacteria	Hirschia	0.182597990240887	0.129265284900792	0.293301122412331	0.71396266662341	0.430089513227007	0	0	0	0	1.41258335817715
Microbiome → Measured Phenotypes (Linear)	clr	DXXL2A	L2 area (cm^2)	RSV_genus764	Lentisphaerae; unclassified	Lentisphaerae	NA	0.322081513708531	0.232667193841896	0.300491155299527	0.71431893488407	0.430304128430251	0	0	0	0	1.38430136363528
Microbiome → Measured Phenotypes (Linear)	clr	DXXL2A	L2 area (cm^2)	RSV_genus86	Actinobacteria; unclassified	Actinobacteria	NA	0.322081513708531	0.232667193841896	0.300491155299527	0.71431893488407	0.430304128430251	0	0	0	0	1.38430136363528
Microbiome → Measured Phenotypes (Linear)	clr	DXXL2A	L2 area (cm^2)	RSV_genus70	Actinobacteria; Blastococcus	Actinobacteria	Blastococcus	0.144884504586887	0.105151836098478	0.302159102481955	0.715652396648039	0.431107402813888	0	0	0	0	1.37785995910902
Microbiome → Measured Phenotypes (Linear)	clr	DXXL2A	L2 area (cm^2)	RSV_genus785	Planctomycetes; unclassified	Planctomycetes	NA	0.100046774131434	0.0726227376873173	0.302220605654661	0.715680253477757	0.431124183705794	0	0	0	0	1.37762328049643
Microbiome → Measured Phenotypes (Linear)	clr	DXXL2A	L2 area (cm^2)	RSV_genus264	Bacteroidetes; Prevotella_9	Bacteroidetes	Prevotella_9	0.0332518836819615	0.0243841358254555	0.305874241043811	0.716561863244553	0.431655263457136	0	0	0	0	1.36366873609885
Microbiome → Measured Phenotypes (Linear)	clr	DXXL2A	L2 area (cm^2)	RSV_genus531	Firmicutes; unclassified	Firmicutes	NA	0.130171320376685	0.0958948877662597	0.307523254861491	0.716561863244553	0.431655263457136	0	0	0	0	1.35743753821343
Microbiome → Measured Phenotypes (Linear)	clr	DXXL2A	L2 area (cm^2)	RSV_genus615	Firmicutes; Lachnospiraceae_NK4A136_group	Firmicutes	Lachnospiraceae_NK4A136_group	0.0362926403169114	0.0268091922909888	0.308507280279947	0.716561863244553	0.431655263457136	0	0	0	0	1.3537386700423
Microbiome → Measured Phenotypes (Linear)	clr	DXXL2A	L2 area (cm^2)	RSV_genus635	Firmicutes; Tyzzerella_4	Firmicutes	Tyzzerella_4	0.462978119385852	0.340656569468445	0.30708863689186	0.716561863244553	0.431655263457136	0	0	0	0	1.35907585785965
Microbiome → Measured Phenotypes (Linear)	clr	DXXL2A	L2 area (cm^2)	RSV_genus886	Proteobacteria; Falsirhodobacter	Proteobacteria	Falsirhodobacter	0.327511117656949	0.242220418825358	0.308939067035844	0.716561863244553	0.431655263457136	0	0	0	0	1.35212018559462
Microbiome → Measured Phenotypes (Linear)	clr	DXXL2A	L2 area (cm^2)	RSV_genus54	Actinobacteria; unclassified	Actinobacteria	NA	0.0421891409808809	0.0313656148536955	0.310826950960691	0.71735492166205	0.432133000073751	0	0	0	0	1.34507616629458
Microbiome → Measured Phenotypes (Linear)	clr	DXXL2A	L2 area (cm^2)	RSV_genus991	Proteobacteria; Burkholderia	Proteobacteria	Burkholderia	-0.0815757770123367	0.0606796758473107	0.311017694932795	0.717459683090854	0.432196108124109	0	0	0	0	-1.34436738287144
Microbiome → Measured Phenotypes (Linear)	clr	DXXL2A	L2 area (cm^2)	RSV_genus648	Firmicutes; unclassified	Firmicutes	NA	0.375047444205182	0.279353833787971	0.311506512311427	0.717784392265736	0.432391712204678	0	0	0	0	1.34255341736187
Microbiome → Measured Phenotypes (Linear)	clr	DXXL2A	L2 area (cm^2)	RSV_genus1346	Verrucomicrobia; unclassified	Verrucomicrobia	NA	0.0809862835905147	0.0604458582812751	0.312246155782291	0.718220421456333	0.432654375213688	0	0	0	0	1.33981526432561
Microbiome → Measured Phenotypes (Linear)	clr	DXXL2A	L2 area (cm^2)	RSV_genus1329	Verrucomicrobia; unclassified	Verrucomicrobia	NA	0.225067706306301	0.168181047650963	0.312670872932818	0.718541639419082	0.432847876195878	0	0	0	0	1.33824654709845
Microbiome → Measured Phenotypes (Linear)	clr	DXXL2A	L2 area (cm^2)	RSV_genus1302	Spirochaetae; unclassified	Spirochaetae	NA	0.344224556919443	0.25833457759229	0.314239357433261	0.719994416680758	0.433723025968424	0	0	0	0	1.33247573796609
Microbiome → Measured Phenotypes (Linear)	clr	DXXL2A	L2 area (cm^2)	RSV_genus1057	Proteobacteria; Bergeriella	Proteobacteria	Bergeriella	0.299551005864312	0.224828390910989	0.31427254879167	0.720030624475984	0.43374483746327	0	0	0	0	1.33235399964636
Microbiome → Measured Phenotypes (Linear)	clr	DXXL2A	L2 area (cm^2)	RSV_genus1241	Proteobacteria; Moraxella	Proteobacteria	Moraxella	-0.0238626061088866	0.0179744812869761	0.315576860923764	0.721161779808933	0.434426242905425	0	0	0	0	-1.32758246137411
Microbiome → Measured Phenotypes (Linear)	clr	DXXL2A	L2 area (cm^2)	RSV_genus1120	Proteobacteria; Sorangium	Proteobacteria	Sorangium	0.190456256697047	0.144473734798656	0.31813983898909	0.723114967944367	0.435602839068895	0	0	0	0	1.3182759964119
Microbiome → Measured Phenotypes (Linear)	clr	DXXL2A	L2 area (cm^2)	RSV_genus101	Actinobacteria; Janibacter	Actinobacteria	Janibacter	0.137778983078849	0.105208674490488	0.320558123346176	0.723304305805999	0.435716895773189	0	0	0	0	1.30957816687735
Microbiome → Measured Phenotypes (Linear)	clr	DXXL2A	L2 area (cm^2)	RSV_genus1062	Proteobacteria; unclassified	Proteobacteria	NA	0.0291575659493943	0.0227572607887664	0.328592422946689	0.723304305805999	0.435716895773189	0	0	0	0	1.28124233492052
Microbiome → Measured Phenotypes (Linear)	clr	DXXL2A	L2 area (cm^2)	RSV_genus1187	Proteobacteria; unclassified	Proteobacteria	NA	0.0302859403349142	0.0232170387459952	0.321988647469161	0.723304305805999	0.435716895773189	0	0	0	0	1.30447042218674
Microbiome → Measured Phenotypes (Linear)	clr	DXXL2A	L2 area (cm^2)	RSV_genus265	Bacteroidetes; Prevotellaceae_Ga6A1_group	Bacteroidetes	Prevotellaceae_Ga6A1_group	0.154525239368991	0.121061121350269	0.329982879100574	0.723304305805999	0.435716895773189	0	0	0	0	1.27642332769989
Microbiome → Measured Phenotypes (Linear)	clr	DXXL2A	L2 area (cm^2)	RSV_genus310	Bacteroidetes; Rubrivirga	Bacteroidetes	Rubrivirga	0.193062398126544	0.149695820164469	0.326169692890683	0.723304305805999	0.435716895773189	0	0	0	0	1.28969798832345
Microbiome → Measured Phenotypes (Linear)	clr	DXXL2A	L2 area (cm^2)	RSV_genus358	Bacteroidetes; unclassified	Bacteroidetes	NA	0.27527857383454	0.209948466644377	0.320113288029777	0.723304305805999	0.435716895773189	0	0	0	0	1.31117210920536
Microbiome → Measured Phenotypes (Linear)	clr	DXXL2A	L2 area (cm^2)	RSV_genus37	Actinobacteria; Arcanobacterium	Actinobacteria	Arcanobacterium	0.178715852934571	0.140124108909362	0.330275823978331	0.723304305805999	0.435716895773189	0	0	0	0	1.27541116461388
Microbiome → Measured Phenotypes (Linear)	clr	DXXL2A	L2 area (cm^2)	RSV_genus419	Chloroflexi; unclassified	Chloroflexi	NA	0.111699239481353	0.0868105960009578	0.327026057990032	0.723304305805999	0.435716895773189	0	0	0	0	1.28670052536122
Microbiome → Measured Phenotypes (Linear)	clr	DXXL2A	L2 area (cm^2)	RSV_genus536	Firmicutes; unclassified	Firmicutes	NA	0.291600057331367	0.229121822719351	0.331066210074733	0.723304305805999	0.435716895773189	0	0	0	0	1.27268565634861
Microbiome → Measured Phenotypes (Linear)	clr	DXXL2A	L2 area (cm^2)	RSV_genus610	Firmicutes; Lachnospiraceae_FCS020_group	Firmicutes	Lachnospiraceae_FCS020_group	0.267366494831662	0.207174335711241	0.325929994993548	0.723304305805999	0.435716895773189	0	0	0	0	1.29053868527575
Microbiome → Measured Phenotypes (Linear)	clr	DXXL2A	L2 area (cm^2)	RSV_genus632	Firmicutes; Syntrophococcus	Firmicutes	Syntrophococcus	0.358019810514069	0.275903605591956	0.323917591561736	0.723304305805999	0.435716895773189	0	0	0	0	1.29762642915061
Microbiome → Measured Phenotypes (Linear)	clr	DXXL2A	L2 area (cm^2)	RSV_genus700	Firmicutes; Catenibacterium	Firmicutes	Catenibacterium	0.139794837147226	0.107635416071088	0.323591192507758	0.723304305805999	0.435716895773189	0	0	0	0	1.29878103555523
Microbiome → Measured Phenotypes (Linear)	clr	DXXL2A	L2 area (cm^2)	RSV_genus766	unclassified	NA	NA	-0.0222418757334039	0.0169556093461524	0.319946358790076	0.723304305805999	0.435716895773189	0	0	0	0	-1.31177094726184
Microbiome → Measured Phenotypes (Linear)	clr	DXXL2A	L2 area (cm^2)	RSV_genus823	Proteobacteria; Rhodopseudomonas	Proteobacteria	Rhodopseudomonas	0.229612385759316	0.177184161762321	0.324407295178022	0.723304305805999	0.435716895773189	0	0	0	0	1.29589678600802
Microbiome → Measured Phenotypes (Linear)	clr	DXXL2A	L2 area (cm^2)	RSV_genus876	Proteobacteria; Aquabacter	Proteobacteria	Aquabacter	0.294013677774728	0.225981775782438	0.322950821317276	0.723304305805999	0.435716895773189	0	0	0	0	1.30105039115095
Microbiome → Measured Phenotypes (Linear)	clr	DXXL2A	L2 area (cm^2)	RSV_genus931	Proteobacteria; unclassified	Proteobacteria	NA	0.0723576230592573	0.0563844136348975	0.328003384983539	0.723304305805999	0.435716895773189	0	0	0	0	1.28329122171581
Microbiome → Measured Phenotypes (Linear)	clr	DXXL2A	L2 area (cm^2)	RSV_genus995	Proteobacteria; unclassified	Proteobacteria	NA	-0.25754011120412	0.202322734651374	0.330998942991653	0.723304305805999	0.435716895773189	0	0	0	0	-1.27291731029581
Microbiome → Measured Phenotypes (Linear)	clr	DXXL2A	L2 area (cm^2)	RSV_genus613	Firmicutes; Lachnospiraceae_ND3007_group	Firmicutes	Lachnospiraceae_ND3007_group	0.0864969145009439	0.0680372096499044	0.331463745028242	0.723311124519997	0.435721003351248	0	0	0	0	1.27131778251969
Microbiome → Measured Phenotypes (Linear)	clr	DXXL2A	L2 area (cm^2)	RSV_genus1039	Proteobacteria; Janthinobacterium	Proteobacteria	Janthinobacterium	0.132230369986263	0.10406555235072	0.331659491871	0.723425336490417	0.435789804386735	0	0	0	0	1.27064496367272
Microbiome → Measured Phenotypes (Linear)	clr	DXXL2A	L2 area (cm^2)	RSV_genus589	Firmicutes; Blautia	Firmicutes	Blautia	0.0550789169787721	0.0436296599449912	0.334063941877049	0.723509736222167	0.435840646596338	0	0	0	0	1.26241912149249
Microbiome → Measured Phenotypes (Linear)	clr	DXXL2A	L2 area (cm^2)	RSV_genus1113	Proteobacteria; unclassified	Proteobacteria	NA	0.211498615542811	0.168706128913479	0.336649941937791	0.723781471680134	0.43600433942834	0	0	0	0	1.25365104934201
Microbiome → Measured Phenotypes (Linear)	clr	DXXL2A	L2 area (cm^2)	RSV_genus1240	Proteobacteria; Enhydrobacter	Proteobacteria	Enhydrobacter	0.251006381376078	0.200523970412503	0.337213040267159	0.724259625139016	0.436292378002333	0	0	0	0	1.25175250051017
Microbiome → Measured Phenotypes (Linear)	clr	DXXL2A	L2 area (cm^2)	RSV_genus1304	Spirochaetae; Sphaerochaeta	Spirochaetae	Sphaerochaeta	0.316335290101053	0.252725699720606	0.337230352527278	0.724270797584201	0.43629910825832	0	0	0	0	1.25169419038416
Microbiome → Measured Phenotypes (Linear)	clr	DXXL2A	L2 area (cm^2)	RSV_genus774	Planctomycetes; unclassified	Planctomycetes	NA	0.439529348868543	0.351636874012078	0.337747984759424	0.724757712820281	0.436592424907296	0	0	0	0	1.24995238370094
Microbiome → Measured Phenotypes (Linear)	clr	DXXL2A	L2 area (cm^2)	RSV_genus755	Gemmatimonadetes; unclassified	Gemmatimonadetes	NA	0.0522435078515481	0.0418402740950288	0.338138143833482	0.72502391538001	0.436752784733777	0	0	0	0	1.24864162536056
Microbiome → Measured Phenotypes (Linear)	clr	DXXL2A	L2 area (cm^2)	RSV_genus116	Actinobacteria; Frondihabitans	Actinobacteria	Frondihabitans	0.476085077981882	0.381737293867653	0.338581691437779	0.725128861585207	0.436816004093021	0	0	0	0	1.24715369870815
Microbiome → Measured Phenotypes (Linear)	clr	DXXL2A	L2 area (cm^2)	RSV_genus889	Proteobacteria; Maribius	Proteobacteria	Maribius	0.373058006524595	0.299811509131738	0.339431777564199	0.725128861585207	0.436816004093021	0	0	0	0	1.24430849104152
Microbiome → Measured Phenotypes (Linear)	clr	DXXL2A	L2 area (cm^2)	RSV_genus987	Proteobacteria; Parasutterella	Proteobacteria	Parasutterella	0.086917401657245	0.0698537887695398	0.339441462262844	0.725128861585207	0.436816004093021	0	0	0	0	1.24427612572313
Microbiome → Measured Phenotypes (Linear)	clr	DXXL2A	L2 area (cm^2)	RSV_genus223	Actinobacteria; Solirubrobacter	Actinobacteria	Solirubrobacter	0.0804112767969285	0.0648032246941227	0.340467625846269	0.725664120819445	0.437138443058342	0	0	0	0	1.24085301582564
Microbiome → Measured Phenotypes (Linear)	clr	DXXL2A	L2 area (cm^2)	RSV_genus609	Firmicutes; Lachnospiraceae_AC2044_group	Firmicutes	Lachnospiraceae_AC2044_group	0.0253477492245426	0.0205514746257341	0.342721146304472	0.727528720246446	0.438261673582026	0	0	0	0	1.23337861083714
Microbiome → Measured Phenotypes (Linear)	clr	DXXL2A	L2 area (cm^2)	RSV_genus1267	Proteobacteria; Arenimonas	Proteobacteria	Arenimonas	-0.104570752630298	0.0851195351103098	0.3441965982415	0.72864687053405	0.438935244813957	0	0	0	0	-1.22851649148201
Microbiome → Measured Phenotypes (Linear)	clr	DXXL2A	L2 area (cm^2)	RSV_genus1333	Verrucomicrobia; Opitutus	Verrucomicrobia	Opitutus	0.0737884700234964	0.0606529628619905	0.347854548379994	0.728854200724432	0.439060140056842	0	0	0	0	1.21656826874879
Microbiome → Measured Phenotypes (Linear)	clr	DXXL2A	L2 area (cm^2)	RSV_genus357	Bacteroidetes; unclassified	Bacteroidetes	NA	-0.112934379184947	0.0928317064766454	0.347860287155372	0.728854200724432	0.439060140056842	0	0	0	0	-1.21654964097164
Microbiome → Measured Phenotypes (Linear)	clr	DXXL2A	L2 area (cm^2)	RSV_genus48	Actinobacteria; unclassified	Actinobacteria	NA	-0.259831754410397	0.212344974531806	0.345686951083059	0.728854200724432	0.439060140056842	0	0	0	0	-1.2236303448353
Microbiome → Measured Phenotypes (Linear)	clr	DXXL2A	L2 area (cm^2)	RSV_genus838	Proteobacteria; Rhodomicrobium	Proteobacteria	Rhodomicrobium	0.176842697924494	0.144163285303484	0.344754847834572	0.728854200724432	0.439060140056842	0	0	0	0	1.22668332337332
Microbiome → Measured Phenotypes (Linear)	clr	DXXL2A	L2 area (cm^2)	RSV_genus92	Actinobacteria; Demequina	Actinobacteria	Demequina	0.412705651544129	0.337837321340206	0.346305243253149	0.728854200724432	0.439060140056842	0	0	0	0	1.2216105962092
Microbiome → Measured Phenotypes (Linear)	clr	DXXL2A	L2 area (cm^2)	RSV_genus1153	Proteobacteria; unclassified	Proteobacteria	NA	0.0799185397687059	0.0658175970755081	0.348571854130073	0.729318758885771	0.439339988854007	0	0	0	0	1.21424274540167
Microbiome → Measured Phenotypes (Linear)	clr	DXXL2A	L2 area (cm^2)	RSV_genus83	Actinobacteria; Kineosporia	Actinobacteria	Kineosporia	0.227191251321113	0.188049329568897	0.350460372401579	0.730839981347042	0.440256369861676	0	0	0	0	1.20814709545601
Microbiome → Measured Phenotypes (Linear)	clr	DXXL2A	L2 area (cm^2)	RSV_genus1093	Proteobacteria; Desulfovermiculus	Proteobacteria	Desulfovermiculus	0.439874440538073	0.364292218993862	0.350668744337674	0.730985640790432	0.440344114784532	0	0	0	0	1.20747690344021
Microbiome → Measured Phenotypes (Linear)	clr	DXXL2A	L2 area (cm^2)	RSV_genus360	Bacteroidetes; unclassified	Bacteroidetes	NA	0.198545625173598	0.164755958450436	0.351412306185111	0.731642053168431	0.440739536132632	0	0	0	0	1.20508919398704
Microbiome → Measured Phenotypes (Linear)	clr	DXXL2A	L2 area (cm^2)	RSV_genus602	Firmicutes; Incertae_Sedis	Firmicutes	Incertae_Sedis	0.0482533552960486	0.0401613112231722	0.352537114483211	0.732462836892371	0.441233974411826	0	0	0	0	1.2014885427398
Microbiome → Measured Phenotypes (Linear)	clr	DXXL2A	L2 area (cm^2)	RSV_genus10	Acidobacteria; Bryobacter	Acidobacteria	Bryobacter	0.132025356539445	0.110172617771044	0.353521028612392	0.733187988136665	0.441670803899213	0	0	0	0	1.19835000030421
Microbiome → Measured Phenotypes (Linear)	clr	DXXL2A	L2 area (cm^2)	RSV_genus245	Bacteroidetes; Dysgonomonas	Bacteroidetes	Dysgonomonas	0.47426273220336	0.395747150897449	0.353505847110944	0.733187988136665	0.441670803899213	0	0	0	0	1.19839834886457
Microbiome → Measured Phenotypes (Linear)	clr	DXXL2A	L2 area (cm^2)	RSV_genus295	Bacteroidetes; Nibribacter	Bacteroidetes	Nibribacter	-0.108512837650059	0.0906522122923599	0.353937818933557	0.733521943117891	0.44187197763284	0	0	0	0	-1.19702360158732
Microbiome → Measured Phenotypes (Linear)	clr	DXXL2A	L2 area (cm^2)	RSV_genus1182	Proteobacteria; Ewingella	Proteobacteria	Ewingella	-0.109214804086997	0.0915223485336047	0.355106880921599	0.734464062732051	0.442439508380872	0	0	0	0	-1.19331295401468
Microbiome → Measured Phenotypes (Linear)	clr	DXXL2A	L2 area (cm^2)	RSV_genus1021	Proteobacteria; Pseudorhodoferax	Proteobacteria	Pseudorhodoferax	0.382648152386096	0.321576824599036	0.356182333542776	0.735237822138697	0.442905619316523	0	0	0	0	1.18991209289789
Microbiome → Measured Phenotypes (Linear)	clr	DXXL2A	L2 area (cm^2)	RSV_genus301	Bacteroidetes; Runella	Bacteroidetes	Runella	0.157360659718873	0.132609995454457	0.357219877646198	0.736021943403018	0.443377972212056	0	0	0	0	1.18664252403897
Microbiome → Measured Phenotypes (Linear)	clr	DXXL2A	L2 area (cm^2)	RSV_genus1282	Proteobacteria; Stenotrophomonas	Proteobacteria	Stenotrophomonas	0.0295717015989587	0.0249997112565162	0.358417695414007	0.736328466453964	0.443562621012249	0	0	0	0	1.18288172593397
Microbiome → Measured Phenotypes (Linear)	clr	DXXL2A	L2 area (cm^2)	RSV_genus861	Proteobacteria; Ensifer	Proteobacteria	Ensifer	0.351299252642081	0.297408690588758	0.358954735079243	0.736328466453964	0.443562621012249	0	0	0	0	1.18120036084568
Microbiome → Measured Phenotypes (Linear)	clr	DXXL2A	L2 area (cm^2)	RSV_genus392	Chlorobi; unclassified	Chlorobi	NA	0.158716042495459	0.13516873641953	0.361198680724011	0.73664144526826	0.443751158749842	0	0	0	0	1.17420674854017
Microbiome → Measured Phenotypes (Linear)	clr	DXXL2A	L2 area (cm^2)	RSV_genus9	Acidobacteria; unclassified	Acidobacteria	NA	0.299271532791256	0.255769809778812	0.362529973882614	0.737667803718861	0.444369434784502	0	0	0	0	1.17008153952988
Microbiome → Measured Phenotypes (Linear)	clr	DXXL2A	L2 area (cm^2)	RSV_genus655	Firmicutes; Anaerotruncus	Firmicutes	Anaerotruncus	0.0993635227009469	0.0850145321774254	0.362950291739922	0.737939288266776	0.44453297646885	0	0	0	0	1.16878279696435
Microbiome → Measured Phenotypes (Linear)	clr	DXXL2A	L2 area (cm^2)	RSV_genus736	Firmicutes; Selenomonas_3	Firmicutes	Selenomonas_3	0.020004693883465	0.017183859221618	0.364452291467092	0.739366954181704	0.44539299922229	0	0	0	0	1.1641560621201
Microbiome → Measured Phenotypes (Linear)	clr	DXXL2A	L2 area (cm^2)	RSV_genus453	Elusimicrobia; unclassified	Elusimicrobia	NA	0.0776698481360515	0.0668202253719364	0.365033936722969	0.739819870151423	0.445665834789267	0	0	0	0	1.16237034077218
Microbiome → Measured Phenotypes (Linear)	clr	DXXL2A	L2 area (cm^2)	RSV_genus176	Actinobacteria; Lentzea	Actinobacteria	Lentzea	0.39660584555215	0.341576804794985	0.365447398169613	0.740079618950362	0.445822306884686	0	0	0	0	1.16110297884598
Microbiome → Measured Phenotypes (Linear)	clr	DXXL2A	L2 area (cm^2)	RSV_genus255	Bacteroidetes; Tannerella	Bacteroidetes	Tannerella	-0.0255214172122708	0.0220657573834463	0.366918445680777	0.741035905858009	0.446398371978622	0	0	0	0	-1.15660735177923
Microbiome → Measured Phenotypes (Linear)	clr	DXXL2A	L2 area (cm^2)	RSV_genus1031	Proteobacteria; Variovorax	Proteobacteria	Variovorax	0.357869175838701	0.311210281242999	0.369117034142722	0.741144390730915	0.446463723023378	0	0	0	0	1.14992722736968
Microbiome → Measured Phenotypes (Linear)	clr	DXXL2A	L2 area (cm^2)	RSV_genus132	Actinobacteria; Micrococcus	Actinobacteria	Micrococcus	0.0650492379674286	0.056569965605945	0.369129328090403	0.741144390730915	0.446463723023378	0	0	0	0	1.14989000383257
Microbiome → Measured Phenotypes (Linear)	clr	DXXL2A	L2 area (cm^2)	RSV_genus15	Acidobacteria; unclassified	Acidobacteria	NA	0.228227088016033	0.198386458983967	0.368955430907149	0.741144390730915	0.446463723023378	0	0	0	0	1.15041666243198
Microbiome → Measured Phenotypes (Linear)	clr	DXXL2A	L2 area (cm^2)	RSV_genus189	Actinobacteria; unclassified	Actinobacteria	NA	0.398436972992083	0.345702670845483	0.368254512783132	0.741144390730915	0.446463723023378	0	0	0	0	1.15254236253839
Microbiome → Measured Phenotypes (Linear)	clr	DXXL2A	L2 area (cm^2)	RSV_genus319	Bacteroidetes; Capnocytophaga	Bacteroidetes	Capnocytophaga	-0.0253486508708339	0.0220506408730746	0.36923660009521	0.741144390730915	0.446463723023378	0	0	0	0	-1.14956526736538
Microbiome → Measured Phenotypes (Linear)	clr	DXXL2A	L2 area (cm^2)	RSV_genus777	Planctomycetes; unclassified	Planctomycetes	NA	0.433103058921297	0.376726672585321	0.369209273060496	0.741144390730915	0.446463723023378	0	0	0	0	1.1496479820478
Microbiome → Measured Phenotypes (Linear)	clr	DXXL2A	L2 area (cm^2)	RSV_genus21	Acidobacteria; unclassified	Acidobacteria	NA	0.0672084316958108	0.0588220624435649	0.371555575377975	0.742520194667376	0.447292504237005	0	0	0	0	1.14257183281004
Microbiome → Measured Phenotypes (Linear)	clr	DXXL2A	L2 area (cm^2)	RSV_genus146	Actinobacteria; Asanoa	Actinobacteria	Asanoa	0.295832774795955	0.259760623649182	0.372790940694084	0.743408594800535	0.447827674489853	0	0	0	0	1.13886689460482
Microbiome → Measured Phenotypes (Linear)	clr	DXXL2A	L2 area (cm^2)	RSV_genus1326	Tenericutes; unclassified	Tenericutes	NA	-0.030847246632348	0.0272756763899048	0.37544889332593	0.744662170594941	0.448582825744132	0	0	0	0	-1.13094341608207
Microbiome → Measured Phenotypes (Linear)	clr	DXXL2A	L2 area (cm^2)	RSV_genus31	Actinobacteria; Iamia	Actinobacteria	Iamia	0.0852872326217659	0.0752128274775526	0.374439334678091	0.744662170594941	0.448582825744132	0	0	0	0	1.13394530536989
Microbiome → Measured Phenotypes (Linear)	clr	DXXL2A	L2 area (cm^2)	RSV_genus752	Gemmatimonadetes; unclassified	Gemmatimonadetes	NA	0.0753400011070093	0.0665058173580373	0.374812962379766	0.744662170594941	0.448582825744132	0	0	0	0	1.1328332482768
Microbiome → Measured Phenotypes (Linear)	clr	DXXL2A	L2 area (cm^2)	RSV_genus992	Proteobacteria; Cupriavidus	Proteobacteria	Cupriavidus	-0.0791697817623691	0.0698939778298277	0.374853560030051	0.744662170594941	0.448582825744132	0	0	0	0	-1.13271249141271
Microbiome → Measured Phenotypes (Linear)	clr	DXXL2A	L2 area (cm^2)	RSV_genus893	Proteobacteria; Paenirhodobacter	Proteobacteria	Paenirhodobacter	0.301625119434023	0.267927577433069	0.377195760672302	0.745290205195172	0.448961152382387	0	0	0	0	1.12577108457367
Microbiome → Measured Phenotypes (Linear)	clr	DXXL2A	L2 area (cm^2)	RSV_genus548	Firmicutes; Fonticella	Firmicutes	Fonticella	0.302440544292013	0.269095199825627	0.377824382383062	0.745756373458454	0.449241971101361	0	0	0	0	1.12391653395525
Microbiome → Measured Phenotypes (Linear)	clr	DXXL2A	L2 area (cm^2)	RSV_genus757	Gemmatimonadetes; unclassified	Gemmatimonadetes	NA	0.203253448084623	0.181244125836406	0.378667523078518	0.746339766514051	0.449593405772992	0	0	0	0	1.12143467903662
Microbiome → Measured Phenotypes (Linear)	clr	DXXL2A	L2 area (cm^2)	RSV_genus591	Firmicutes; Butyrivibrio_2	Firmicutes	Butyrivibrio_2	0.0249261163986663	0.0222852516271374	0.379666334340453	0.746881657694412	0.449919839807822	0	0	0	0	1.11850280246839
Microbiome → Measured Phenotypes (Linear)	clr	DXXL2A	L2 area (cm^2)	RSV_genus594	Firmicutes; Coprococcus_1	Firmicutes	Coprococcus_1	0.0713393962452767	0.0639496497169987	0.380673383399973	0.747624940391581	0.45036759164186	0	0	0	0	1.11555569985106
Microbiome → Measured Phenotypes (Linear)	clr	DXXL2A	L2 area (cm^2)	RSV_genus663	Firmicutes; unclassified	Firmicutes	NA	0.0310537933295211	0.0278923429472591	0.381430898669802	0.748326289998359	0.450790083076052	0	0	0	0	1.11334474082152
Microbiome → Measured Phenotypes (Linear)	clr	DXXL2A	L2 area (cm^2)	RSV_genus256	Bacteroidetes; Alloprevotella	Bacteroidetes	Alloprevotella	-0.0205271879923085	0.0184451984828651	0.381592291353962	0.748454688084633	0.450867429795995	0	0	0	0	-1.11287433482364
Microbiome → Measured Phenotypes (Linear)	clr	DXXL2A	L2 area (cm^2)	RSV_genus1295	RsaHF231; unclassified	RsaHF231	NA	0.28480194667625	0.256075036561587	0.381830102144492	0.748732870328627	0.451035006157478	0	0	0	0	1.11218161090745
Microbiome → Measured Phenotypes (Linear)	clr	DXXL2A	L2 area (cm^2)	RSV_genus330	Bacteroidetes; Moheibacter	Bacteroidetes	Moheibacter	0.103605477237302	0.0934566956104695	0.383064644202554	0.749585651068284	0.451548719367362	0	0	0	0	1.10859341388586
Microbiome → Measured Phenotypes (Linear)	clr	DXXL2A	L2 area (cm^2)	RSV_genus1111	Proteobacteria; Corallococcus	Proteobacteria	Corallococcus	0.40641173620157	0.367760343419305	0.384271173194686	0.750517724803279	0.452110198500258	0	0	0	0	1.10509940365755
Microbiome → Measured Phenotypes (Linear)	clr	DXXL2A	L2 area (cm^2)	RSV_genus458	Firmicutes; Alicyclobacillus	Firmicutes	Alicyclobacillus	-0.253125992662718	0.23034754666956	0.386427039578278	0.750517724803279	0.452110198500258	0	0	0	0	-1.09888729583838
Microbiome → Measured Phenotypes (Linear)	clr	DXXL2A	L2 area (cm^2)	RSV_genus750	Fusobacteria; Streptobacillus	Fusobacteria	Streptobacillus	0.0158014745369537	0.0143582323014089	0.38586023110596	0.750517724803279	0.452110198500258	0	0	0	0	1.10051670743641
Microbiome → Measured Phenotypes (Linear)	clr	DXXL2A	L2 area (cm^2)	RSV_genus293	Bacteroidetes; Larkinella	Bacteroidetes	Larkinella	0.457880643800539	0.417040090447369	0.386760640929197	0.750538972298158	0.452122997943642	0	0	0	0	1.09792956190221
Microbiome → Measured Phenotypes (Linear)	clr	DXXL2A	L2 area (cm^2)	RSV_genus442	Cyanobacteria; unclassified	Cyanobacteria	NA	0.27030528882574	0.246832935492826	0.387750229574332	0.751390399727154	0.452635895922211	0	0	0	0	1.09509408979823
Microbiome → Measured Phenotypes (Linear)	clr	DXXL2A	L2 area (cm^2)	RSV_genus1076	Proteobacteria; Dechloromonas	Proteobacteria	Dechloromonas	-0.0334291001422775	0.0306715018387826	0.389567834100115	0.752965682905093	0.453584842984666	0	0	0	0	-1.08990750821363
Microbiome → Measured Phenotypes (Linear)	clr	DXXL2A	L2 area (cm^2)	RSV_genus100	Actinobacteria; Arsenicicoccus	Actinobacteria	Arsenicicoccus	0.213409831743901	0.195970196275442	0.389889932536475	0.753295982819919	0.45378381491447	0	0	0	0	1.08899126397744
Microbiome → Measured Phenotypes (Linear)	clr	DXXL2A	L2 area (cm^2)	RSV_genus904	Proteobacteria; Acidiphilium	Proteobacteria	Acidiphilium	0.413131906498086	0.383694851720245	0.394233081088627	0.756614608864291	0.455782947819775	0	0	0	0	1.07671996287118
Microbiome → Measured Phenotypes (Linear)	clr	DXXL2A	L2 area (cm^2)	RSV_genus148	Actinobacteria; Catenuloplanes	Actinobacteria	Catenuloplanes	0.246086317095808	0.228603732001639	0.394320157902453	0.756716971007289	0.455844610545732	0	0	0	0	1.07647550169497
Microbiome → Measured Phenotypes (Linear)	clr	DXXL2A	L2 area (cm^2)	RSV_genus163	Actinobacteria; Mumia	Actinobacteria	Mumia	0.226035490912736	0.21039082427492	0.395074598586256	0.757243007205374	0.456161493574706	0	0	0	0	1.07436002350261
Microbiome → Measured Phenotypes (Linear)	clr	DXXL2A	L2 area (cm^2)	RSV_genus1051	Proteobacteria; Methylophilus	Proteobacteria	Methylophilus	-0.0402905192337807	0.0375287877370877	0.395349730549088	0.757358943123712	0.456231333112562	0	0	0	0	-1.07358968043521
Microbiome → Measured Phenotypes (Linear)	clr	DXXL2A	L2 area (cm^2)	RSV_genus1073	Proteobacteria; Azospira	Proteobacteria	Azospira	0.177156618428383	0.166345526284625	0.398435244266599	0.759883674333284	0.45775222554534	0	0	0	0	1.06499178177632
Microbiome → Measured Phenotypes (Linear)	clr	DXXL2A	L2 area (cm^2)	RSV_genus850	Proteobacteria; unclassified	Proteobacteria	NA	0.342013839834122	0.321505386905264	0.398869107013596	0.760242407795974	0.457968325780772	0	0	0	0	1.06378883142913
Microbiome → Measured Phenotypes (Linear)	clr	DXXL2A	L2 area (cm^2)	RSV_genus478	Firmicutes; Brevibacillus	Firmicutes	Brevibacillus	0.209784598154047	0.197479657357706	0.399403230360474	0.760638248398102	0.458206779273991	0	0	0	0	1.0623099156692
Microbiome → Measured Phenotypes (Linear)	clr	DXXL2A	L2 area (cm^2)	RSV_genus248	Bacteroidetes; unclassified	Bacteroidetes	NA	-0.0172986084328759	0.0162864587094073	0.399462225117553	0.760677931668942	0.458230684387573	0	0	0	0	-1.06214670368359
Microbiome → Measured Phenotypes (Linear)	clr	DXXL2A	L2 area (cm^2)	RSV_genus668	Firmicutes; Ruminiclostridium_1	Firmicutes	Ruminiclostridium_1	0.346974762367019	0.327227920866765	0.400113820969891	0.7610737828394	0.458469144247131	0	0	0	0	1.06034583310601
Microbiome → Measured Phenotypes (Linear)	clr	DXXL2A	L2 area (cm^2)	RSV_genus697	Firmicutes; Allobaculum	Firmicutes	Allobaculum	0.383366345503622	0.36159630475999	0.400164692535013	0.761088248601014	0.458477858389567	0	0	0	0	1.06020537394065
Microbiome → Measured Phenotypes (Linear)	clr	DXXL2A	L2 area (cm^2)	RSV_genus568	Firmicutes; Parvimonas	Firmicutes	Parvimonas	-0.0222176153282282	0.0210215386425348	0.401364780900036	0.761892518627181	0.458962348854164	0	0	0	0	-1.05689767557134
Microbiome → Measured Phenotypes (Linear)	clr	DXXL2A	L2 area (cm^2)	RSV_genus1040	Proteobacteria; Massilia	Proteobacteria	Massilia	-0.0495561738485002	0.0469197128400781	0.401621734130926	0.76198387023421	0.459017378857883	0	0	0	0	-1.0561909024765
Microbiome → Measured Phenotypes (Linear)	clr	DXXL2A	L2 area (cm^2)	RSV_genus457	Fibrobacteres; unclassified	Fibrobacteres	NA	0.205405863918958	0.19453712394205	0.401738553770227	0.762050428237846	0.459057473250382	0	0	0	0	1.05586974741205
Microbiome → Measured Phenotypes (Linear)	clr	DXXL2A	L2 area (cm^2)	RSV_genus496	Firmicutes; Laceyella	Firmicutes	Laceyella	0.218166683600159	0.207251108403663	0.402905142266346	0.762956118047308	0.459603058765558	0	0	0	0	1.05266835618189
Microbiome → Measured Phenotypes (Linear)	clr	DXXL2A	L2 area (cm^2)	RSV_genus55	Actinobacteria; Turicella	Actinobacteria	Turicella	-0.123295131413939	0.117243617442417	0.403289864172863	0.763255898248745	0.459783645688291	0	0	0	0	-1.05161486913771
Microbiome → Measured Phenotypes (Linear)	clr	DXXL2A	L2 area (cm^2)	RSV_genus627	Firmicutes; Oribacterium	Firmicutes	Oribacterium	0.0220508964004782	0.0210480946855683	0.404743925950247	0.764493153641343	0.46052896556903	0	0	0	0	1.0476433487159
Microbiome → Measured Phenotypes (Linear)	clr	DXXL2A	L2 area (cm^2)	RSV_genus178	Actinobacteria; Prauserella	Actinobacteria	Prauserella	0.411028151208068	0.393382067988377	0.405767439103237	0.765229491226768	0.46097253368329	0	0	0	0	1.0448573655376
Microbiome → Measured Phenotypes (Linear)	clr	DXXL2A	L2 area (cm^2)	RSV_genus618	Firmicutes; Lachnospiraceae_UCG-003	Firmicutes	Lachnospiraceae_UCG-003	0.31524406623663	0.301852436393171	0.4059486902185	0.765387487038026	0.461067710006552	0	0	0	0	1.04436482277061
Microbiome → Measured Phenotypes (Linear)	clr	DXXL2A	L2 area (cm^2)	RSV_genus743	Fusobacteria; unclassified	Fusobacteria	NA	0.413245722763819	0.397875510704713	0.408065460926487	0.766998908418077	0.462038426641117	0	0	0	0	1.03863070645359
Microbiome → Measured Phenotypes (Linear)	clr	DXXL2A	L2 area (cm^2)	RSV_genus976	Proteobacteria; Achromobacter	Proteobacteria	Achromobacter	0.366325457318888	0.353147110160439	0.408552199089023	0.767356120230732	0.462253610237972	0	0	0	0	1.0373168766763
Microbiome → Measured Phenotypes (Linear)	clr	DXXL2A	L2 area (cm^2)	RSV_genus949	Proteobacteria; Candidatus_Odyssella	Proteobacteria	Candidatus_Odyssella	0.175783936113307	0.169485970372864	0.408610651661013	0.767396578031298	0.462277981926528	0	0	0	0	1.03715921575448
Microbiome → Measured Phenotypes (Linear)	clr	DXXL2A	L2 area (cm^2)	RSV_genus505	Firmicutes; unclassified	Firmicutes	NA	0.216903031718596	0.209691958977171	0.409639270107958	0.768165030597868	0.462740896033587	0	0	0	0	1.03438888537548
Microbiome → Measured Phenotypes (Linear)	clr	DXXL2A	L2 area (cm^2)	RSV_genus219	Actinobacteria; unclassified	Actinobacteria	NA	0.311730298643871	0.301529518313197	0.40984708734963	0.768375966194983	0.462867963165423	0	0	0	0	1.03383012179948
Microbiome → Measured Phenotypes (Linear)	clr	DXXL2A	L2 area (cm^2)	RSV_genus509	Firmicutes; Desemzia	Firmicutes	Desemzia	0.414817651395643	0.401379794079786	0.409977679226617	0.768493061315264	0.462938501003936	0	0	0	0	1.03347915743159
Microbiome → Measured Phenotypes (Linear)	clr	DXXL2A	L2 area (cm^2)	RSV_genus1280	Proteobacteria; Rhodanobacter	Proteobacteria	Rhodanobacter	0.464629864651489	0.450082634107446	0.410408861013044	0.768878532063964	0.463170707720649	0	0	0	0	1.03232124379314
Microbiome → Measured Phenotypes (Linear)	clr	DXXL2A	L2 area (cm^2)	RSV_genus1214	Proteobacteria; Cobetia	Proteobacteria	Cobetia	0.513766708158238	0.498035128944641	0.410682431319458	0.769049584912413	0.463273749573906	0	0	0	0	1.03158728832429
Microbiome → Measured Phenotypes (Linear)	clr	DXXL2A	L2 area (cm^2)	RSV_genus1344	Verrucomicrobia; Akkermansia	Verrucomicrobia	Akkermansia	-0.0251872353857411	0.0244191594282099	0.410732199610234	0.769110016258968	0.463310153281885	0	0	0	0	-1.03145382459987
Microbiome → Measured Phenotypes (Linear)	clr	DXXL2A	L2 area (cm^2)	RSV_genus1016	Proteobacteria; unclassified	Proteobacteria	NA	-0.0211192499345223	0.0205177059258507	0.411529448867861	0.769758622244908	0.463700872076872	0	0	0	0	-1.02931828786539
Microbiome → Measured Phenotypes (Linear)	clr	DXXL2A	L2 area (cm^2)	RSV_genus1036	Proteobacteria; Duganella	Proteobacteria	Duganella	0.139298621914098	0.135681441487886	0.41252449765199	0.770319781941245	0.464038913422622	0	0	0	0	1.02665936023782
Microbiome → Measured Phenotypes (Linear)	clr	DXXL2A	L2 area (cm^2)	RSV_genus144	Actinobacteria; Sanguibacter	Actinobacteria	Sanguibacter	0.154380520004043	0.150590735896241	0.41308448429394	0.770725666099705	0.464283417131708	0	0	0	0	1.02516611719338
Microbiome → Measured Phenotypes (Linear)	clr	DXXL2A	L2 area (cm^2)	RSV_genus397	Chloroflexi; Pelolinea	Chloroflexi	Pelolinea	0.343089483410321	0.334833285076493	0.413275363009388	0.770855866566746	0.464361849601793	0	0	0	0	1.0246576391948
Microbiome → Measured Phenotypes (Linear)	clr	DXXL2A	L2 area (cm^2)	RSV_genus1243	Proteobacteria; Perlucidibaca	Proteobacteria	Perlucidibaca	0.357832338156394	0.350585499006084	0.414775432601178	0.772087360280187	0.465103698659896	0	0	0	0	1.0206706756864
Microbiome → Measured Phenotypes (Linear)	clr	DXXL2A	L2 area (cm^2)	RSV_genus947	Proteobacteria; Candidatus_Captivus	Proteobacteria	Candidatus_Captivus	0.43022700595224	0.422207955237444	0.415408400510473	0.772612871262966	0.465420265300346	0	0	0	0	1.01899313031723
Microbiome → Measured Phenotypes (Linear)	clr	DXXL2A	L2 area (cm^2)	RSV_genus726	Firmicutes; Anaeroglobus	Firmicutes	Anaeroglobus	-0.0148150371687597	0.0145707009578295	0.416249250211307	0.773379778857591	0.465882248719762	0	0	0	0	-1.0167690086865
Microbiome → Measured Phenotypes (Linear)	clr	DXXL2A	L2 area (cm^2)	RSV_genus155	Actinobacteria; Verrucosispora	Actinobacteria	Verrucosispora	0.209343134154451	0.205936587278991	0.416335281983636	0.773441495582445	0.465919426736752	0	0	0	0	1.0165417273369
Microbiome → Measured Phenotypes (Linear)	clr	DXXL2A	L2 area (cm^2)	RSV_genus1050	Proteobacteria; Methylobacillus	Proteobacteria	Methylobacillus	-0.0944583387077813	0.0931677177009369	0.417354654414518	0.774248381765025	0.46640549316812	0	0	0	0	-1.01385266311865
Microbiome → Measured Phenotypes (Linear)	clr	DXXL2A	L2 area (cm^2)	RSV_genus685	Firmicutes; Ruminococcus_2	Firmicutes	Ruminococcus_2	0.0178486553281125	0.0176830203776553	0.419061262249769	0.775535970361586	0.467181133658331	0	0	0	0	1.00936689247197
Microbiome → Measured Phenotypes (Linear)	clr	DXXL2A	L2 area (cm^2)	RSV_genus1066	Proteobacteria; Vitreoscilla	Proteobacteria	Vitreoscilla	0.30887082808438	0.306496208056105	0.419679197633698	0.77598476523035	0.467451486683312	0	0	0	0	1.00774763264882
Microbiome → Measured Phenotypes (Linear)	clr	DXXL2A	L2 area (cm^2)	RSV_genus401	Chloroflexi; Candidatus_Chloroploca	Chloroflexi	Candidatus_Chloroploca	0.200387407310697	0.198968189127642	0.419914056147033	0.776186023775367	0.467572724380612	0	0	0	0	1.00713288988193
Microbiome → Measured Phenotypes (Linear)	clr	DXXL2A	L2 area (cm^2)	RSV_genus1035	Proteobacteria; Actimicrobium	Proteobacteria	Actimicrobium	0.3955254021909	0.392856000011876	0.420043259325685	0.776205849175884	0.467584667157533	0	0	0	0	1.00679486167691
Microbiome → Measured Phenotypes (Linear)	clr	DXXL2A	L2 area (cm^2)	RSV_genus788	Planctomycetes; Planctomyces	Planctomycetes	Planctomyces	0.0668953775877698	0.0664480070670509	0.42006704678094	0.776205849175884	0.467584667157533	0	0	0	0	1.0067326401568
Microbiome → Measured Phenotypes (Linear)	clr	DXXL2A	L2 area (cm^2)	RSV_genus1034	Proteobacteria; unclassified	Proteobacteria	NA	-0.0276806099750387	0.0276741038442044	0.422559252123604	0.776405255110096	0.467704788846228	0	0	0	0	-1.00023509815786
Microbiome → Measured Phenotypes (Linear)	clr	DXXL2A	L2 area (cm^2)	RSV_genus108	Actinobacteria; Terrabacter	Actinobacteria	Terrabacter	0.295192308968159	0.293953420973786	0.42103095632263	0.776405255110096	0.467704788846228	0	0	0	0	1.00421457246617
Microbiome → Measured Phenotypes (Linear)	clr	DXXL2A	L2 area (cm^2)	RSV_genus291	Bacteroidetes; Flexibacter	Bacteroidetes	Flexibacter	0.359945946890034	0.359957523128965	0.422662109404524	0.776405255110096	0.467704788846228	0	0	0	0	0.999967839986146
Microbiome → Measured Phenotypes (Linear)	clr	DXXL2A	L2 area (cm^2)	RSV_genus431	Cyanobacteria; Aerosakkonema	Cyanobacteria	Aerosakkonema	0.395440956498375	0.395673631640381	0.422876137201948	0.776405255110096	0.467704788846228	0	0	0	0	0.999411951862848
Microbiome → Measured Phenotypes (Linear)	clr	DXXL2A	L2 area (cm^2)	RSV_genus590	Firmicutes; Butyrivibrio	Firmicutes	Butyrivibrio	0.185043983623016	0.184397265226734	0.421302173636406	0.776405255110096	0.467704788846228	0	0	0	0	1.00350720166857
Microbiome → Measured Phenotypes (Linear)	clr	DXXL2A	L2 area (cm^2)	RSV_genus599	Firmicutes; Fusicatenibacter	Firmicutes	Fusicatenibacter	0.0544577155385123	0.0545459059092351	0.423272544561482	0.776405255110096	0.467704788846228	0	0	0	0	0.998383189915857
Microbiome → Measured Phenotypes (Linear)	clr	DXXL2A	L2 area (cm^2)	RSV_genus645	Firmicutes; Acetoanaerobium	Firmicutes	Acetoanaerobium	0.329241456619085	0.330524618868643	0.424146892794583	0.776728709950096	0.46789963731827	0	0	0	0	0.996117801288298
Microbiome → Measured Phenotypes (Linear)	clr	DXXL2A	L2 area (cm^2)	RSV_genus1006	Proteobacteria; Comamonas	Proteobacteria	Comamonas	0.0741537865938325	0.0748571739035602	0.426283430746795	0.778036211686269	0.468687273439236	0	0	0	0	0.990603608538122
Microbiome → Measured Phenotypes (Linear)	clr	DXXL2A	L2 area (cm^2)	RSV_genus1228	Proteobacteria; Actinobacillus	Proteobacteria	Actinobacillus	-0.0169557271412616	0.0171967195985385	0.428081580807023	0.779040280851255	0.469292122458103	0	0	0	0	-0.985986137885431
Microbiome → Measured Phenotypes (Linear)	clr	DXXL2A	L2 area (cm^2)	RSV_genus63	Actinobacteria; Williamsia	Actinobacteria	Williamsia	0.176791512322913	0.179472726755015	0.428443001427119	0.779269932995325	0.469430464395955	0	0	0	0	0.985060602351234
Microbiome → Measured Phenotypes (Linear)	clr	DXXL2A	L2 area (cm^2)	RSV_genus411	Chloroflexi; unclassified	Chloroflexi	NA	0.422213092028709	0.429328133840478	0.429081539502982	0.779832495151808	0.469769350580559	0	0	0	0	0.983427496940108
Microbiome → Measured Phenotypes (Linear)	clr	DXXL2A	L2 area (cm^2)	RSV_genus783	Planctomycetes; Gemmata	Planctomycetes	Gemmata	-0.0973562534507653	0.0991126767428335	0.429531406873087	0.78014675021966	0.469958657130439	0	0	0	0	-0.982278520268144
Microbiome → Measured Phenotypes (Linear)	clr	DXXL2A	L2 area (cm^2)	RSV_genus552	Firmicutes; Sarcina	Firmicutes	Sarcina	-0.145393527277115	0.148422077324518	0.430584101983992	0.780825638278756	0.470367617778554	0	0	0	0	-0.979595016442328
Microbiome → Measured Phenotypes (Linear)	clr	DXXL2A	L2 area (cm^2)	RSV_genus429	Cyanobacteria; Chroococcidiopsis	Cyanobacteria	Chroococcidiopsis	0.418952487647665	0.428073832250729	0.430938923769436	0.781113805119423	0.470541208838738	0	0	0	0	0.978692122909954
Microbiome → Measured Phenotypes (Linear)	clr	DXXL2A	L2 area (cm^2)	RSV_genus808	Proteobacteria; Aureimonas	Proteobacteria	Aureimonas	-0.164606665641488	0.168346382920057	0.431295499835168	0.781412779152628	0.47072131012753	0	0	0	0	-0.977785579863954
Microbiome → Measured Phenotypes (Linear)	clr	DXXL2A	L2 area (cm^2)	RSV_genus990	Proteobacteria; Sutterella	Proteobacteria	Sutterella	0.0447172107903674	0.0461138496391336	0.434484812747695	0.783827151003521	0.472175722329517	0	0	0	0	0.969713245376483
Microbiome → Measured Phenotypes (Linear)	clr	DXXL2A	L2 area (cm^2)	RSV_genus417	Chloroflexi; unclassified	Chloroflexi	NA	0.144965951404311	0.149959411873703	0.435681370533637	0.784664115429923	0.472679907827677	0	0	0	0	0.966701253312482
Microbiome → Measured Phenotypes (Linear)	clr	DXXL2A	L2 area (cm^2)	RSV_genus215	Actinobacteria; unclassified	Actinobacteria	NA	0.107470251275542	0.111282306866411	0.436062288701187	0.784881497310402	0.472810858186191	0	0	0	0	0.965744279587544
Microbiome → Measured Phenotypes (Linear)	clr	DXXL2A	L2 area (cm^2)	RSV_genus402	Chloroflexi; Chloronema	Chloroflexi	Chloronema	0.434801765860999	0.450282615119389	0.436111901538479	0.78491223248193	0.472829372984764	0	0	0	0	0.965619704739687
Microbiome → Measured Phenotypes (Linear)	clr	DXXL2A	L2 area (cm^2)	RSV_genus394	Chloroflexi; Anaerolinea	Chloroflexi	Anaerolinea	0.363229228197483	0.377045322632203	0.437014127249373	0.785593832784282	0.473239967482149	0	0	0	0	0.963356939854688
Microbiome → Measured Phenotypes (Linear)	clr	DXXL2A	L2 area (cm^2)	RSV_genus629	Firmicutes; Roseburia	Firmicutes	Roseburia	-0.0335852005302779	0.034922065779227	0.437668633021923	0.78612287231407	0.473558659711422	0	0	0	0	-0.961718609162452
Microbiome → Measured Phenotypes (Linear)	clr	DXXL2A	L2 area (cm^2)	RSV_genus846	Proteobacteria; Methylobacterium	Proteobacteria	Methylobacterium	-0.039796968454489	0.0414046942269751	0.437887857678431	0.786270589898981	0.473647644454126	0	0	0	0	-0.961170446914237
Microbiome → Measured Phenotypes (Linear)	clr	DXXL2A	L2 area (cm^2)	RSV_genus1135	Proteobacteria; Helicobacter	Proteobacteria	Helicobacter	0.449016526872694	0.467577402328242	0.438234548600768	0.78645020842301	0.473755846251192	0	0	0	0	0.960304164908041
Microbiome → Measured Phenotypes (Linear)	clr	DXXL2A	L2 area (cm^2)	RSV_genus1010	Proteobacteria; Extensimonas	Proteobacteria	Extensimonas	0.0851245367672899	0.0889231809555633	0.43944646348438	0.787347248714058	0.474296221315824	0	0	0	0	0.957281732980609
Microbiome → Measured Phenotypes (Linear)	clr	DXXL2A	L2 area (cm^2)	RSV_genus286	Bacteroidetes; Cytophaga	Bacteroidetes	Cytophaga	0.3968299273898	0.418083705429596	0.442719429379737	0.78952937062426	0.475610726673085	0	0	0	0	0.949163821110998
Microbiome → Measured Phenotypes (Linear)	clr	DXXL2A	L2 area (cm^2)	RSV_genus67	Actinobacteria; Fodinicola	Actinobacteria	Fodinicola	0.4053898756291	0.427510633844186	0.443086735080299	0.789760508125393	0.475749963386709	0	0	0	0	0.948256823424073
Microbiome → Measured Phenotypes (Linear)	clr	DXXL2A	L2 area (cm^2)	RSV_genus35	Actinobacteria; Actinomyces	Actinobacteria	Actinomyces	0.015864322417347	0.0167974281669054	0.444632156987744	0.790772033783813	0.47635930418054	0	0	0	0	0.944449487130604
Microbiome → Measured Phenotypes (Linear)	clr	DXXL2A	L2 area (cm^2)	RSV_genus778	Planctomycetes; SM1A02	Planctomycetes	SM1A02	0.286457414015492	0.304275058102749	0.445856870293922	0.79174483985933	0.476945320384247	0	0	0	0	0.941442311445586
Microbiome → Measured Phenotypes (Linear)	clr	DXXL2A	L2 area (cm^2)	RSV_genus965	Proteobacteria; unclassified	Proteobacteria	NA	0.0296724002680724	0.0316106439663753	0.446983474116598	0.79253319473839	0.47742022359983	0	0	0	0	0.938683827499224
Microbiome → Measured Phenotypes (Linear)	clr	DXXL2A	L2 area (cm^2)	RSV_genus175	Actinobacteria; Crossiella	Actinobacteria	Crossiella	0.186218322151421	0.198551755070679	0.447311099567855	0.792706737827837	0.477524765568694	0	0	0	0	0.937883032487588
Microbiome → Measured Phenotypes (Linear)	clr	DXXL2A	L2 area (cm^2)	RSV_genus734	Firmicutes; Negativicoccus	Firmicutes	Negativicoccus	-0.253497476136854	0.270419661167891	0.447499629182464	0.792835958983522	0.477602608103808	0	0	0	0	-0.937422504865388
Microbiome → Measured Phenotypes (Linear)	clr	DXXL2A	L2 area (cm^2)	RSV_genus455	Elusimicrobia; unclassified	Elusimicrobia	NA	0.103396389552333	0.110743462984263	0.449044400302149	0.793920599270641	0.47825599298641	0	0	0	0	0.933656820601914
Microbiome → Measured Phenotypes (Linear)	clr	DXXL2A	L2 area (cm^2)	RSV_genus1019	Proteobacteria; Piscinibacter	Proteobacteria	Piscinibacter	0.122510009456341	0.131774734987015	0.450676715351773	0.795121287767903	0.478979285051199	0	0	0	0	0.929692702234709
Microbiome → Measured Phenotypes (Linear)	clr	DXXL2A	L2 area (cm^2)	RSV_genus1244	Proteobacteria; Psychrobacter	Proteobacteria	Psychrobacter	-0.0533363386667115	0.0576055855826224	0.452249193063026	0.79540547413891	0.479150478285364	0	0	0	0	-0.925888316684367
Microbiome → Measured Phenotypes (Linear)	clr	DXXL2A	L2 area (cm^2)	RSV_genus376	Bacteroidetes; unclassified	Bacteroidetes	NA	0.221703126744421	0.238908530058851	0.45138254640617	0.79540547413891	0.479150478285364	0	0	0	0	0.927983302604593
Microbiome → Measured Phenotypes (Linear)	clr	DXXL2A	L2 area (cm^2)	RSV_genus409	Chloroflexi; unclassified	Chloroflexi	NA	0.404535015207233	0.436491871818178	0.451877190911465	0.79540547413891	0.479150478285364	0	0	0	0	0.926787052235749
Microbiome → Measured Phenotypes (Linear)	clr	DXXL2A	L2 area (cm^2)	RSV_genus887	Proteobacteria; Gemmobacter	Proteobacteria	Gemmobacter	0.138666424360786	0.149537184157095	0.451663377432925	0.79540547413891	0.479150478285364	0	0	0	0	0.927303968858411
Microbiome → Measured Phenotypes (Linear)	clr	DXXL2A	L2 area (cm^2)	RSV_genus1045	Proteobacteria; Undibacterium	Proteobacteria	Undibacterium	0.165199885366286	0.179897993050202	0.455404130889222	0.796204766776903	0.479631970382459	0	0	0	0	0.918297544988092
Microbiome → Measured Phenotypes (Linear)	clr	DXXL2A	L2 area (cm^2)	RSV_genus372	Bacteroidetes; Solitalea	Bacteroidetes	Solitalea	0.233184695878197	0.254964808265796	0.456959409488789	0.796204766776903	0.479631970382459	0	0	0	0	0.914576005466238
Microbiome → Measured Phenotypes (Linear)	clr	DXXL2A	L2 area (cm^2)	RSV_genus1196	Proteobacteria; Tatumella	Proteobacteria	Tatumella	0.31336610259861	0.343677011939949	0.458121475305084	0.796296301444691	0.479687110661571	0	0	0	0	0.911804082646541
Microbiome → Measured Phenotypes (Linear)	clr	DXXL2A	L2 area (cm^2)	RSV_genus761	Lentisphaerae; unclassified	Lentisphaerae	NA	0.359975256162793	0.395580581078569	0.458882736187347	0.796780836915951	0.479978993745543	0	0	0	0	0.909992232635141
Microbiome → Measured Phenotypes (Linear)	clr	DXXL2A	L2 area (cm^2)	RSV_genus974	Proteobacteria; Zymomonas	Proteobacteria	Zymomonas	0.304145648461782	0.335796330696417	0.460672715081376	0.79815993219159	0.480809757654528	0	0	0	0	0.905744407126209
Microbiome → Measured Phenotypes (Linear)	clr	DXXL2A	L2 area (cm^2)	RSV_genus649	Firmicutes; Peptoclostridium	Firmicutes	Peptoclostridium	-0.0165536950917828	0.0182844072101773	0.4608414332961	0.79828111416655	0.480882757405157	0	0	0	0	-0.905344915014193
Microbiome → Measured Phenotypes (Linear)	clr	DXXL2A	L2 area (cm^2)	RSV_genus364	Bacteroidetes; unclassified	Bacteroidetes	NA	0.124301944330786	0.13772900576013	0.462040145672395	0.799124802356982	0.481390993283728	0	0	0	0	0.902511011712897
Microbiome → Measured Phenotypes (Linear)	clr	DXXL2A	L2 area (cm^2)	RSV_genus272	Bacteroidetes; Blvii28_wastewater-sludge_group	Bacteroidetes	Blvii28_wastewater-sludge_group	0.167844799864312	0.186960324079651	0.464058714187469	0.800373122358398	0.482142978460068	0	0	0	0	0.897756252245286
Microbiome → Measured Phenotypes (Linear)	clr	DXXL2A	L2 area (cm^2)	RSV_genus677	Firmicutes; Ruminococcaceae_UCG-007	Firmicutes	Ruminococcaceae_UCG-007	0.3524766156042	0.393569789235881	0.464982025441405	0.800997117481771	0.4825188717265	0	0	0	0	0.895588597611968
Microbiome → Measured Phenotypes (Linear)	clr	DXXL2A	L2 area (cm^2)	RSV_genus944	Proteobacteria; unclassified	Proteobacteria	NA	0.327054847105873	0.366405788127362	0.466256952983467	0.801850611371744	0.483033014536539	0	0	0	0	0.892602840084473
Microbiome → Measured Phenotypes (Linear)	clr	DXXL2A	L2 area (cm^2)	RSV_genus1063	Proteobacteria; Neisseria	Proteobacteria	Neisseria	0.0114829218004604	0.0128804400183358	0.46672847532749	0.802227996757263	0.483260350648558	0	0	0	0	0.891500739424583
Microbiome → Measured Phenotypes (Linear)	clr	DXXL2A	L2 area (cm^2)	RSV_genus1118	Proteobacteria; Byssovorax	Proteobacteria	Byssovorax	0.245648320978407	0.275699592134485	0.466942900129442	0.802313858316731	0.483312073459907	0	0	0	0	0.890999943368001
Microbiome → Measured Phenotypes (Linear)	clr	DXXL2A	L2 area (cm^2)	RSV_genus1054	Proteobacteria; Alysiella	Proteobacteria	Alysiella	0.020047047802598	0.0228024826342315	0.472042044995985	0.802442330431024	0.483389464774163	0	0	0	0	0.879160752983233
Microbiome → Measured Phenotypes (Linear)	clr	DXXL2A	L2 area (cm^2)	RSV_genus1080	Proteobacteria; Sulfuritalea	Proteobacteria	Sulfuritalea	0.382718528419115	0.433606971204247	0.470537881282047	0.802442330431024	0.483389464774163	0	0	0	0	0.882639242067994
Microbiome → Measured Phenotypes (Linear)	clr	DXXL2A	L2 area (cm^2)	RSV_genus111	Actinobacteria; Candidatus_Limnoluna	Actinobacteria	Candidatus_Limnoluna	0.208072481409926	0.237595409641696	0.473524865101391	0.802442330431024	0.483389464774163	0	0	0	0	0.875742850940214
Microbiome → Measured Phenotypes (Linear)	clr	DXXL2A	L2 area (cm^2)	RSV_genus1134	Proteobacteria; Sulfurospirillum	Proteobacteria	Sulfurospirillum	0.240377760471821	0.273477006322087	0.472125187147743	0.802442330431024	0.483389464774163	0	0	0	0	0.878968816079242
Microbiome → Measured Phenotypes (Linear)	clr	DXXL2A	L2 area (cm^2)	RSV_genus1218	Proteobacteria; Marinomonas	Proteobacteria	Marinomonas	-0.15041905796982	0.169099734737262	0.467573457260011	0.802442330431024	0.483389464774163	0	0	0	0	-0.889528645349643
Microbiome → Measured Phenotypes (Linear)	clr	DXXL2A	L2 area (cm^2)	RSV_genus145	Actinobacteria; Actinoplanes	Actinobacteria	Actinoplanes	0.07508485591533	0.0852296947880295	0.471258808875625	0.802442330431024	0.483389464774163	0	0	0	0	0.880970606571686
Microbiome → Measured Phenotypes (Linear)	clr	DXXL2A	L2 area (cm^2)	RSV_genus271	Bacteroidetes; Alistipes	Bacteroidetes	Alistipes	-0.0300483250235989	0.033881843927151	0.468721042033216	0.802442330431024	0.483389464774163	0	0	0	0	-0.88685624927042
Microbiome → Measured Phenotypes (Linear)	clr	DXXL2A	L2 area (cm^2)	RSV_genus434	Cyanobacteria; unclassified	Cyanobacteria	NA	0.201155264701506	0.228349320365727	0.471284892384501	0.802442330431024	0.483389464774163	0	0	0	0	0.880910284205502
Microbiome → Measured Phenotypes (Linear)	clr	DXXL2A	L2 area (cm^2)	RSV_genus675	Firmicutes; Ruminococcaceae_UCG-004	Firmicutes	Ruminococcaceae_UCG-004	0.144910028587484	0.164306781367161	0.470836413455091	0.802442330431024	0.483389464774163	0	0	0	0	0.881947947502347
Microbiome → Measured Phenotypes (Linear)	clr	DXXL2A	L2 area (cm^2)	RSV_genus744	Fusobacteria; Psychrilyobacter	Fusobacteria	Psychrilyobacter	0.328482837005558	0.370018179352946	0.468337850798064	0.802442330431024	0.483389464774163	0	0	0	0	0.887747833309106
Microbiome → Measured Phenotypes (Linear)	clr	DXXL2A	L2 area (cm^2)	RSV_genus88	Actinobacteria; Brevibacterium	Actinobacteria	Brevibacterium	0.161214281743923	0.183904999647551	0.473145089343471	0.802442330431024	0.483389464774163	0	0	0	0	0.87661717763457
Microbiome → Measured Phenotypes (Linear)	clr	DXXL2A	L2 area (cm^2)	RSV_genus90	Actinobacteria; unclassified	Actinobacteria	NA	0.317014511194588	0.357701203905074	0.468979598433507	0.802442330431024	0.483389464774163	0	0	0	0	0.886255085903252
Microbiome → Measured Phenotypes (Linear)	clr	DXXL2A	L2 area (cm^2)	RSV_genus945	Proteobacteria; unclassified	Proteobacteria	NA	0.117003599229127	0.131544000761189	0.467601358421857	0.802442330431024	0.483389464774163	0	0	0	0	0.889463590525427
Microbiome → Measured Phenotypes (Linear)	clr	DXXL2A	L2 area (cm^2)	RSV_genus968	Proteobacteria; Sandaracinobacter	Proteobacteria	Sandaracinobacter	0.204973327884273	0.233811723566538	0.473126604102447	0.802442330431024	0.483389464774163	0	0	0	0	0.876659753230644
Microbiome → Measured Phenotypes (Linear)	clr	DXXL2A	L2 area (cm^2)	RSV_genus1015	Proteobacteria; Limnohabitans	Proteobacteria	Limnohabitans	0.218420900765434	0.250280689523403	0.474847386778105	0.802651909234207	0.48351571457637	0	0	0	0	0.872703767843065
Microbiome → Measured Phenotypes (Linear)	clr	DXXL2A	L2 area (cm^2)	RSV_genus1041	Proteobacteria; unclassified	Proteobacteria	NA	-0.0175596586962847	0.0201466310513687	0.475331797480908	0.802651909234207	0.48351571457637	0	0	0	0	-0.871592806336311
Microbiome → Measured Phenotypes (Linear)	clr	DXXL2A	L2 area (cm^2)	RSV_genus1163	Proteobacteria; Cellvibrio	Proteobacteria	Cellvibrio	0.367108874894677	0.421956408090344	0.47602015542832	0.802651909234207	0.48351571457637	0	0	0	0	0.870016115067689
Microbiome → Measured Phenotypes (Linear)	clr	DXXL2A	L2 area (cm^2)	RSV_genus1281	Proteobacteria; Silanimonas	Proteobacteria	Silanimonas	0.220503452469232	0.252844327840662	0.475114180590701	0.802651909234207	0.48351571457637	0	0	0	0	0.872091750494755
Microbiome → Measured Phenotypes (Linear)	clr	DXXL2A	L2 area (cm^2)	RSV_genus550	Firmicutes; Oxobacter	Firmicutes	Oxobacter	0.379228228115049	0.437411874849074	0.477347688928719	0.802651909234207	0.48351571457637	0	0	0	0	0.866982013796261
Microbiome → Measured Phenotypes (Linear)	clr	DXXL2A	L2 area (cm^2)	RSV_genus825	Proteobacteria; Tardiphaga	Proteobacteria	Tardiphaga	0.396552279015804	0.455415384540069	0.475700264761563	0.802651909234207	0.48351571457637	0	0	0	0	0.870748535243902
Microbiome → Measured Phenotypes (Linear)	clr	DXXL2A	L2 area (cm^2)	RSV_genus900	Proteobacteria; Tabrizicola	Proteobacteria	Tabrizicola	0.226583033255877	0.26035224922276	0.475898705582476	0.802651909234207	0.48351571457637	0	0	0	0	0.870294126255119
Microbiome → Measured Phenotypes (Linear)	clr	DXXL2A	L2 area (cm^2)	RSV_genus324	Bacteroidetes; Empedobacter	Bacteroidetes	Empedobacter	-0.155540824254127	0.179516359978124	0.477583607108127	0.802730064795387	0.483562795311588	0	0	0	0	-0.866443728432782
Microbiome → Measured Phenotypes (Linear)	clr	DXXL2A	L2 area (cm^2)	RSV_genus1157	Proteobacteria; unclassified	Proteobacteria	NA	0.370702488254014	0.428577272960378	0.478234215592482	0.802925036131642	0.483680245608394	0	0	0	0	0.86496067720391
Microbiome → Measured Phenotypes (Linear)	clr	DXXL2A	L2 area (cm^2)	RSV_genus6	Acidobacteria; unclassified	Acidobacteria	NA	0.247187973784703	0.286125812926447	0.478694124340316	0.803046878978648	0.483753643466867	0	0	0	0	0.863913574439528
Microbiome → Measured Phenotypes (Linear)	clr	DXXL2A	L2 area (cm^2)	RSV_genus1205	Proteobacteria; Legionella	Proteobacteria	Legionella	-0.0745171923206055	0.0862944803122015	0.478866177154062	0.803126684198757	0.483801717952934	0	0	0	0	-0.863522116953629
Microbiome → Measured Phenotypes (Linear)	clr	DXXL2A	L2 area (cm^2)	RSV_genus459	Firmicutes; unclassified	Firmicutes	NA	0.359692499705564	0.416779862354224	0.47908364336527	0.803249696679437	0.483875820396115	0	0	0	0	0.863027540903257
Microbiome → Measured Phenotypes (Linear)	clr	DXXL2A	L2 area (cm^2)	RSV_genus1086	Proteobacteria; unclassified	Proteobacteria	NA	0.372421332316834	0.431983955557608	0.479483643385303	0.803394815514203	0.483963239657545	0	0	0	0	0.862118436403755
Microbiome → Measured Phenotypes (Linear)	clr	DXXL2A	L2 area (cm^2)	RSV_genus230	Bacteroidetes; unclassified	Bacteroidetes	NA	0.349085273299995	0.405745793347546	0.480260683518172	0.803499263839532	0.48402615909507	0	0	0	0	0.860354633426804
Microbiome → Measured Phenotypes (Linear)	clr	DXXL2A	L2 area (cm^2)	RSV_genus445	Deinococcus-Thermus; Deinobacterium	Deinococcus-Thermus	Deinobacterium	0.346160997613483	0.402945576685536	0.480824655691542	0.803499263839532	0.48402615909507	0	0	0	0	0.859076306187203
Microbiome → Measured Phenotypes (Linear)	clr	DXXL2A	L2 area (cm^2)	RSV_genus745	Fusobacteria; unclassified	Fusobacteria	NA	0.291044825317315	0.338754522209419	0.480787072392267	0.803499263839532	0.48402615909507	0	0	0	0	0.859161446522005
Microbiome → Measured Phenotypes (Linear)	clr	DXXL2A	L2 area (cm^2)	RSV_genus888	Proteobacteria; Haematobacter	Proteobacteria	Haematobacter	0.393793745202351	0.459175909288674	0.481472498929353	0.803499263839532	0.48402615909507	0	0	0	0	0.857609768361741
Microbiome → Measured Phenotypes (Linear)	clr	DXXL2A	L2 area (cm^2)	RSV_genus891	Proteobacteria; unclassified	Proteobacteria	NA	0.0250602236891155	0.0290952749466212	0.479837027627771	0.803499263839532	0.48402615909507	0	0	0	0	0.861315926214534
Microbiome → Measured Phenotypes (Linear)	clr	DXXL2A	L2 area (cm^2)	RSV_genus1168	Proteobacteria; Rheinheimera	Proteobacteria	Rheinheimera	0.057357320385225	0.0672111986331535	0.483341865320202	0.804480198246268	0.48461707178732	0	0	0	0	0.853389339152957
Microbiome → Measured Phenotypes (Linear)	clr	DXXL2A	L2 area (cm^2)	RSV_genus387	Chlamydiae; unclassified	Chlamydiae	NA	0.354081680541982	0.415314259356	0.483708628765476	0.804612933869975	0.48469703143011	0	0	0	0	0.852563263999248
Microbiome → Measured Phenotypes (Linear)	clr	DXXL2A	L2 area (cm^2)	RSV_genus1123	Proteobacteria; unclassified	Proteobacteria	NA	0.159765537903976	0.187583640654702	0.484090901133979	0.804867480628415	0.484850369827968	0	0	0	0	0.851702938200602
Microbiome → Measured Phenotypes (Linear)	clr	DXXL2A	L2 area (cm^2)	RSV_genus712	Firmicutes; Holdemania	Firmicutes	Holdemania	0.136887504464251	0.161110132466256	0.485003563475823	0.805518925258124	0.485242798615612	0	0	0	0	0.849651740513103
Microbiome → Measured Phenotypes (Linear)	clr	DXXL2A	L2 area (cm^2)	RSV_genus707	Firmicutes; Erysipelotrichaceae_UCG-003	Firmicutes	Erysipelotrichaceae_UCG-003	-0.0261606597360416	0.0308714409914759	0.486004575504918	0.806082368457874	0.485582215538709	0	0	0	0	-0.847406499206337
Microbiome → Measured Phenotypes (Linear)	clr	DXXL2A	L2 area (cm^2)	RSV_genus1140	Proteobacteria; unclassified	Proteobacteria	NA	0.372985998587685	0.440411290103196	0.486228982262637	0.806256368338699	0.485687032677677	0	0	0	0	0.846903807802675
Microbiome → Measured Phenotypes (Linear)	clr	DXXL2A	L2 area (cm^2)	RSV_genus289	Bacteroidetes; Fibrisoma	Bacteroidetes	Fibrisoma	0.148446379542275	0.175481085486947	0.48665976032585	0.806515991006845	0.485843428792188	0	0	0	0	0.845939487611143
Microbiome → Measured Phenotypes (Linear)	clr	DXXL2A	L2 area (cm^2)	RSV_genus984	Proteobacteria; unclassified	Proteobacteria	NA	-0.082405169588245	0.0974334220937699	0.486740540651121	0.806564058038057	0.485872384264264	0	0	0	0	-0.845758753181616
Microbiome → Measured Phenotypes (Linear)	clr	DXXL2A	L2 area (cm^2)	RSV_genus585	Firmicutes; Acetatifactor	Firmicutes	Acetatifactor	0.385423672388452	0.456199638725314	0.487143578393976	0.806796435822406	0.486012368121722	0	0	0	0	0.844857469561747
Microbiome → Measured Phenotypes (Linear)	clr	DXXL2A	L2 area (cm^2)	RSV_genus1000	Proteobacteria; Acidovorax	Proteobacteria	Acidovorax	0.355406995081102	0.431413731593203	0.496648090060759	0.807032978624054	0.486154860976284	0	0	0	0	0.823819385091406
Microbiome → Measured Phenotypes (Linear)	clr	DXXL2A	L2 area (cm^2)	RSV_genus1130	Proteobacteria; Desulfovirga	Proteobacteria	Desulfovirga	0.359096697157826	0.440622531713065	0.500698954426892	0.807032978624054	0.486154860976284	0	0	0	0	0.814975792912177
Microbiome → Measured Phenotypes (Linear)	clr	DXXL2A	L2 area (cm^2)	RSV_genus1210	Proteobacteria; unclassified	Proteobacteria	NA	-0.0294209317901236	0.0349490256144978	0.488502543651449	0.807032978624054	0.486154860976284	0	0	0	0	-0.841824093027621
Microbiome → Measured Phenotypes (Linear)	clr	DXXL2A	L2 area (cm^2)	RSV_genus1242	Proteobacteria; unclassified	Proteobacteria	NA	0.355878075420704	0.429759989119071	0.494705680965911	0.807032978624054	0.486154860976284	0	0	0	0	0.828085639498895
Microbiome → Measured Phenotypes (Linear)	clr	DXXL2A	L2 area (cm^2)	RSV_genus1275	Proteobacteria; Lysobacter	Proteobacteria	Lysobacter	0.141963783652035	0.174432930787157	0.501212925414597	0.807032978624054	0.486154860976284	0	0	0	0	0.813858845410667
Microbiome → Measured Phenotypes (Linear)	clr	DXXL2A	L2 area (cm^2)	RSV_genus1298	Saccharibacteria; unclassified	Saccharibacteria	NA	0.0185778503729482	0.0224423896791779	0.494834678362449	0.807032978624054	0.486154860976284	0	0	0	0	0.827801791098243
Microbiome → Measured Phenotypes (Linear)	clr	DXXL2A	L2 area (cm^2)	RSV_genus1307	Spirochaetae; Treponema_2	Spirochaetae	Treponema_2	-0.0139514018348462	0.0167533863999955	0.492590247984861	0.807032978624054	0.486154860976284	0	0	0	0	-0.832751152617716
Microbiome → Measured Phenotypes (Linear)	clr	DXXL2A	L2 area (cm^2)	RSV_genus226	Armatimonadetes; Armatimonas	Armatimonadetes	Armatimonas	0.267258018713093	0.318389615443276	0.489588806569351	0.807032978624054	0.486154860976284	0	0	0	0	0.839405576532405
Microbiome → Measured Phenotypes (Linear)	clr	DXXL2A	L2 area (cm^2)	RSV_genus254	Bacteroidetes; Proteiniphilum	Bacteroidetes	Proteiniphilum	-0.0584790420207689	0.0718036587511498	0.500950114414885	0.807032978624054	0.486154860976284	0	0	0	0	-0.81442983599819
Microbiome → Measured Phenotypes (Linear)	clr	DXXL2A	L2 area (cm^2)	RSV_genus281	Bacteroidetes; Algoriphagus	Bacteroidetes	Algoriphagus	-0.0471977098705027	0.0581600491139137	0.502293510675873	0.807032978624054	0.486154860976284	0	0	0	0	-0.811514271214938
Microbiome → Measured Phenotypes (Linear)	clr	DXXL2A	L2 area (cm^2)	RSV_genus294	Bacteroidetes; unclassified	Bacteroidetes	NA	0.11505592492027	0.136491791473258	0.48799712783331	0.807032978624054	0.486154860976284	0	0	0	0	0.842951240352151
Microbiome → Measured Phenotypes (Linear)	clr	DXXL2A	L2 area (cm^2)	RSV_genus368	Bacteroidetes; unclassified	Bacteroidetes	NA	0.37591254612923	0.454090859348982	0.494819344738064	0.807032978624054	0.486154860976284	0	0	0	0	0.827835527603806
Microbiome → Measured Phenotypes (Linear)	clr	DXXL2A	L2 area (cm^2)	RSV_genus406	Chloroflexi; unclassified	Chloroflexi	NA	0.11002169264267	0.131341794741083	0.490367743333895	0.807032978624054	0.486154860976284	0	0	0	0	0.837674655349105
Microbiome → Measured Phenotypes (Linear)	clr	DXXL2A	L2 area (cm^2)	RSV_genus469	Firmicutes; Oceanobacillus	Firmicutes	Oceanobacillus	0.0684393422901551	0.0822661955599689	0.492963968778212	0.807032978624054	0.486154860976284	0	0	0	0	0.831925456432046
Microbiome → Measured Phenotypes (Linear)	clr	DXXL2A	L2 area (cm^2)	RSV_genus527	Firmicutes; unclassified	Firmicutes	NA	0.254363934913513	0.313674089425239	0.502568739728672	0.807032978624054	0.486154860976284	0	0	0	0	0.81091790329127
Microbiome → Measured Phenotypes (Linear)	clr	DXXL2A	L2 area (cm^2)	RSV_genus543	Firmicutes; Clostridium_sensu_stricto_2	Firmicutes	Clostridium_sensu_stricto_2	0.358356625034965	0.433025863164944	0.494942760594153	0.807032978624054	0.486154860976284	0	0	0	0	0.827564022194357
Microbiome → Measured Phenotypes (Linear)	clr	DXXL2A	L2 area (cm^2)	RSV_genus565	Firmicutes; Helcococcus	Firmicutes	Helcococcus	0.305693339479326	0.376062137718788	0.50166384338408	0.807032978624054	0.486154860976284	0	0	0	0	0.81287986430561
Microbiome → Measured Phenotypes (Linear)	clr	DXXL2A	L2 area (cm^2)	RSV_genus582	Firmicutes; [Eubacterium]_brachy_group	Firmicutes	[Eubacterium]_brachy_group	-0.0131160735226198	0.0160568669947145	0.499837087268639	0.807032978624054	0.486154860976284	0	0	0	0	-0.816851352566922
Microbiome → Measured Phenotypes (Linear)	clr	DXXL2A	L2 area (cm^2)	RSV_genus633	Firmicutes; Tyzzerella	Firmicutes	Tyzzerella	0.124099554351708	0.152734485210774	0.501830511928314	0.807032978624054	0.486154860976284	0	0	0	0	0.812518235030224
Microbiome → Measured Phenotypes (Linear)	clr	DXXL2A	L2 area (cm^2)	RSV_genus661	Firmicutes; Hydrogenoanaerobacterium	Firmicutes	Hydrogenoanaerobacterium	0.221203419736342	0.272573235939823	0.502282764187111	0.807032978624054	0.486154860976284	0	0	0	0	0.81153756337683
Microbiome → Measured Phenotypes (Linear)	clr	DXXL2A	L2 area (cm^2)	RSV_genus7	Acidobacteria; unclassified	Acidobacteria	NA	0.375733364611714	0.462664178779791	0.502019565445169	0.807032978624054	0.486154860976284	0	0	0	0	0.812108180932995
Microbiome → Measured Phenotypes (Linear)	clr	DXXL2A	L2 area (cm^2)	RSV_genus709	Firmicutes; Erysipelotrichaceae_UCG-006	Firmicutes	Erysipelotrichaceae_UCG-006	-0.0197574515682776	0.0237073762949115	0.492302033012715	0.807032978624054	0.486154860976284	0	0	0	0	-0.833388364975601
Microbiome → Measured Phenotypes (Linear)	clr	DXXL2A	L2 area (cm^2)	RSV_genus80	Actinobacteria; unclassified	Actinobacteria	NA	0.265139171837888	0.315347302543116	0.488969103010598	0.807032978624054	0.486154860976284	0	0	0	0	0.840784651397603
Microbiome → Measured Phenotypes (Linear)	clr	DXXL2A	L2 area (cm^2)	RSV_genus810	Proteobacteria; unclassified	Proteobacteria	NA	0.307012721957191	0.370691112448887	0.494645944393045	0.807032978624054	0.486154860976284	0	0	0	0	0.828217110275401
Microbiome → Measured Phenotypes (Linear)	clr	DXXL2A	L2 area (cm^2)	RSV_genus828	Proteobacteria; Ochrobactrum	Proteobacteria	Ochrobactrum	0.0989883905198902	0.12203879010666	0.502474367717172	0.807032978624054	0.486154860976284	0	0	0	0	0.811122352437092
Microbiome → Measured Phenotypes (Linear)	clr	DXXL2A	L2 area (cm^2)	RSV_genus831	Proteobacteria; unclassified	Proteobacteria	NA	0.362475011765055	0.435309050207514	0.492620495690644	0.807032978624054	0.486154860976284	0	0	0	0	0.832684300021471
Microbiome → Measured Phenotypes (Linear)	clr	DXXL2A	L2 area (cm^2)	RSV_genus851	Proteobacteria; Pleomorphomonas	Proteobacteria	Pleomorphomonas	0.131549424493298	0.160743101781175	0.499134349714073	0.807032978624054	0.486154860976284	0	0	0	0	0.818383016351027
Microbiome → Measured Phenotypes (Linear)	clr	DXXL2A	L2 area (cm^2)	RSV_genus858	Proteobacteria; Nitratireductor	Proteobacteria	Nitratireductor	0.365029916404658	0.434267172646658	0.489067617759851	0.807032978624054	0.486154860976284	0	0	0	0	0.840565300342572
Microbiome → Measured Phenotypes (Linear)	clr	DXXL2A	L2 area (cm^2)	RSV_genus859	Proteobacteria; Phyllobacterium	Proteobacteria	Phyllobacterium	-0.211235741912595	0.253495394215086	0.49234550528894	0.807032978624054	0.486154860976284	0	0	0	0	-0.833292228313092
Microbiome → Measured Phenotypes (Linear)	clr	DXXL2A	L2 area (cm^2)	RSV_genus875	Proteobacteria; Parvibaculum	Proteobacteria	Parvibaculum	0.372280712407364	0.448994980941333	0.494225788967737	0.807032978624054	0.486154860976284	0	0	0	0	0.829142258175948
Microbiome → Measured Phenotypes (Linear)	clr	DXXL2A	L2 area (cm^2)	RSV_genus978	Proteobacteria; Alcaligenes	Proteobacteria	Alcaligenes	0.289269552817424	0.353071432610162	0.498716533643304	0.807032978624054	0.486154860976284	0	0	0	0	0.819294698183118
Microbiome → Measured Phenotypes (Linear)	clr	DXXL2A	L2 area (cm^2)	RSV_genus986	Proteobacteria; Parapusillimonas	Proteobacteria	Parapusillimonas	0.168601997933187	0.206297546416704	0.499642236292538	0.807032978624054	0.486154860976284	0	0	0	0	0.817275827375209
Microbiome → Measured Phenotypes (Linear)	clr	DXXL2A	L2 area (cm^2)	RSV_genus960	Proteobacteria; Porphyrobacter	Proteobacteria	Porphyrobacter	-0.0758763757695171	0.0938834718396016	0.503826193179922	0.80770385022483	0.486558992527841	0	0	0	0	-0.808197377906418
Microbiome → Measured Phenotypes (Linear)	clr	DXXL2A	L2 area (cm^2)	RSV_genus341	Bacteroidetes; unclassified	Bacteroidetes	NA	0.360788422366039	0.447831021899073	0.505013331915669	0.808440331744651	0.487002647347859	0	0	0	0	0.805635172025554
Microbiome → Measured Phenotypes (Linear)	clr	DXXL2A	L2 area (cm^2)	RSV_genus82	Actinobacteria; Kineococcus	Actinobacteria	Kineococcus	-0.213874514066512	0.265546009561768	0.50511586663963	0.808524563295037	0.487053388245384	0	0	0	0	-0.805414151843104
Microbiome → Measured Phenotypes (Linear)	clr	DXXL2A	L2 area (cm^2)	RSV_genus437	Cyanobacteria; Spirulina	Cyanobacteria	Spirulina	0.366389068076166	0.455447223875153	0.505558755682116	0.808699412051114	0.487158716744905	0	0	0	0	0.80445998761121
Microbiome → Measured Phenotypes (Linear)	clr	DXXL2A	L2 area (cm^2)	RSV_genus969	Proteobacteria; Sphingobium	Proteobacteria	Sphingobium	-0.046373804871582	0.0576710194494558	0.505721614802937	0.808791248133444	0.487214038595461	0	0	0	0	-0.804109331069222
Microbiome → Measured Phenotypes (Linear)	clr	DXXL2A	L2 area (cm^2)	RSV_genus126	Actinobacteria; Pseudoclavibacter	Actinobacteria	Pseudoclavibacter	0.325048402238912	0.404488645342723	0.505956737089476	0.808929324787982	0.487297215663275	0	0	0	0	0.803603280293563
Microbiome → Measured Phenotypes (Linear)	clr	DXXL2A	L2 area (cm^2)	RSV_genus369	Bacteroidetes; Nubsella	Bacteroidetes	Nubsella	-0.19525316799264	0.243291095508202	0.50644665452585	0.809224117254712	0.487474797985778	0	0	0	0	-0.802549586061843
Microbiome → Measured Phenotypes (Linear)	clr	DXXL2A	L2 area (cm^2)	RSV_genus1220	Proteobacteria; unclassified	Proteobacteria	NA	0.344319095165731	0.429579911936582	0.506923428064652	0.80947209750137	0.487624180731628	0	0	0	0	0.801525130943652
Microbiome → Measured Phenotypes (Linear)	clr	DXXL2A	L2 area (cm^2)	RSV_genus1312	Synergistetes; Synergistes	Synergistetes	Synergistes	0.240640146248063	0.301091055824525	0.507994508649364	0.810093057730857	0.487998245784772	0	0	0	0	0.799227149372074
Microbiome → Measured Phenotypes (Linear)	clr	DXXL2A	L2 area (cm^2)	RSV_genus415	Chloroflexi; unclassified	Chloroflexi	NA	0.0712817471178662	0.0892512975350555	0.508257599629001	0.810290152413688	0.488116975180805	0	0	0	0	0.798663426600253
Microbiome → Measured Phenotypes (Linear)	clr	DXXL2A	L2 area (cm^2)	RSV_genus325	Bacteroidetes; Epilithonimonas	Bacteroidetes	Epilithonimonas	0.276420387810404	0.346401387375125	0.508578074145043	0.810498590617338	0.488242537888404	0	0	0	0	0.797977138327864
Microbiome → Measured Phenotypes (Linear)	clr	DXXL2A	L2 area (cm^2)	RSV_genus320	Bacteroidetes; Chryseobacterium	Bacteroidetes	Chryseobacterium	0.059590057793317	0.0747012474060702	0.508702086785229	0.810588136357907	0.488296480042208	0	0	0	0	0.797711683037768
Microbiome → Measured Phenotypes (Linear)	clr	DXXL2A	L2 area (cm^2)	RSV_genus424	Cyanobacteria; Cyanobium	Cyanobacteria	Cyanobium	0.357768518256257	0.448648415664907	0.508830783880895	0.810590221298534	0.488297736005777	0	0	0	0	0.797436268054209
Microbiome → Measured Phenotypes (Linear)	clr	DXXL2A	L2 area (cm^2)	RSV_genus1245	Proteobacteria; unclassified	Proteobacteria	NA	0.187738988004524	0.235436703379248	0.508844238611864	0.810591564788728	0.488298545321265	0	0	0	0	0.797407478570189
Microbiome → Measured Phenotypes (Linear)	clr	DXXL2A	L2 area (cm^2)	RSV_genus1069	Proteobacteria; unclassified	Proteobacteria	NA	0.253903094172138	0.31968351069038	0.51033013051185	0.810671534257718	0.488346718750491	0	0	0	0	0.794232688523147
Microbiome → Measured Phenotypes (Linear)	clr	DXXL2A	L2 area (cm^2)	RSV_genus1089	Proteobacteria; OM27_clade	Proteobacteria	OM27_clade	0.362046597791712	0.455511004805481	0.510057664220377	0.810671534257718	0.488346718750491	0	0	0	0	0.794814162494973
Microbiome → Measured Phenotypes (Linear)	clr	DXXL2A	L2 area (cm^2)	RSV_genus165	Actinobacteria; Nocardioides	Actinobacteria	Nocardioides	0.0266919246084441	0.0336175560082304	0.510444988929617	0.810671534257718	0.488346718750491	0	0	0	0	0.79398765936195
Microbiome → Measured Phenotypes (Linear)	clr	DXXL2A	L2 area (cm^2)	RSV_genus348	Bacteroidetes; Lacibacter	Bacteroidetes	Lacibacter	0.264169105814254	0.331886967641134	0.509520668600868	0.810671534257718	0.488346718750491	0	0	0	0	0.795961069793792
Microbiome → Measured Phenotypes (Linear)	clr	DXXL2A	L2 area (cm^2)	RSV_genus794	Proteobacteria; Asticcacaulis	Proteobacteria	Asticcacaulis	0.370060523587636	0.467785454809974	0.511805083186128	0.810671534257718	0.488346718750491	0	0	0	0	0.791090273933302
Microbiome → Measured Phenotypes (Linear)	clr	DXXL2A	L2 area (cm^2)	RSV_genus927	Proteobacteria; Defluviicoccus	Proteobacteria	Defluviicoccus	0.362046597791712	0.455511004805481	0.510057664220377	0.810671534257718	0.488346718750491	0	0	0	0	0.794814162494973
Microbiome → Measured Phenotypes (Linear)	clr	DXXL2A	L2 area (cm^2)	RSV_genus137	Actinobacteria; Zhihengliuella	Actinobacteria	Zhihengliuella	0.341565320491669	0.43363283849971	0.513408978569541	0.811586874844812	0.488898117872524	0	0	0	0	0.787683242979064
Microbiome → Measured Phenotypes (Linear)	clr	DXXL2A	L2 area (cm^2)	RSV_genus1303	Spirochaetae; unclassified	Spirochaetae	NA	0.204632203135734	0.260634252143829	0.514613394632337	0.812074957688485	0.489192137885703	0	0	0	0	0.785131660372901
Microbiome → Measured Phenotypes (Linear)	clr	DXXL2A	L2 area (cm^2)	RSV_genus498	Firmicutes; Thermoactinomyces	Firmicutes	Thermoactinomyces	0.28260883846171	0.359807647389443	0.514465707218521	0.812074957688485	0.489192137885703	0	0	0	0	0.78544422419078
Microbiome → Measured Phenotypes (Linear)	clr	DXXL2A	L2 area (cm^2)	RSV_genus847	Proteobacteria; Microvirga	Proteobacteria	Microvirga	0.0689600643603793	0.0882854525078287	0.516520496015228	0.812698316901289	0.48956764808103	0	0	0	0	0.781103368692189
Microbiome → Measured Phenotypes (Linear)	clr	DXXL2A	L2 area (cm^2)	RSV_genus1173	Proteobacteria; Buchnera	Proteobacteria	Buchnera	0.217443094672485	0.278424321795127	0.516580258427221	0.812729808064229	0.489586618287139	0	0	0	0	0.780977370333637
Microbiome → Measured Phenotypes (Linear)	clr	DXXL2A	L2 area (cm^2)	RSV_genus41	Actinobacteria; Varibaculum	Actinobacteria	Varibaculum	-0.0582837384043973	0.0746443190709906	0.516655157082702	0.812773228538756	0.489612774683862	0	0	0	0	-0.780819480032585
Microbiome → Measured Phenotypes (Linear)	clr	DXXL2A	L2 area (cm^2)	RSV_genus16	Acidobacteria; Blastocatella	Acidobacteria	Blastocatella	0.03839657802777	0.0492806675948117	0.517452138696843	0.813263403633342	0.48990805506431	0	0	0	0	0.779140784850335
Microbiome → Measured Phenotypes (Linear)	clr	DXXL2A	L2 area (cm^2)	RSV_genus1200	Proteobacteria; Aquicella	Proteobacteria	Aquicella	0.17255214992962	0.221475054419981	0.517469510803823	0.813269334441919	0.48991162777013	0	0	0	0	0.779104221834443
Microbiome → Measured Phenotypes (Linear)	clr	DXXL2A	L2 area (cm^2)	RSV_genus1022	Proteobacteria; Ramlibacter	Proteobacteria	Ramlibacter	0.353285674476259	0.454450222439414	0.518283979559415	0.813793751077413	0.490227535178222	0	0	0	0	0.777391355602995
Microbiome → Measured Phenotypes (Linear)	clr	DXXL2A	L2 area (cm^2)	RSV_genus1331	Verrucomicrobia; unclassified	Verrucomicrobia	NA	0.101985578257002	0.131299242935161	0.518593286695699	0.813988493754514	0.490344847731265	0	0	0	0	0.776741555984181
Microbiome → Measured Phenotypes (Linear)	clr	DXXL2A	L2 area (cm^2)	RSV_genus659	Firmicutes; Fastidiosipila	Firmicutes	Fastidiosipila	0.0667823122511444	0.0860761770864366	0.519017353243911	0.814315570090021	0.490541877784099	0	0	0	0	0.77585128094249
Microbiome → Measured Phenotypes (Linear)	clr	DXXL2A	L2 area (cm^2)	RSV_genus914	Proteobacteria; Roseococcus	Proteobacteria	Roseococcus	0.169960166366256	0.219185155942482	0.519223749900973	0.814418192645451	0.490603697381921	0	0	0	0	0.77541823320762
Microbiome → Measured Phenotypes (Linear)	clr	DXXL2A	L2 area (cm^2)	RSV_genus729	Firmicutes; Dialister	Firmicutes	Dialister	-0.0125139949082895	0.0161504838494459	0.519500827039942	0.814549584760944	0.490682847698368	0	0	0	0	-0.774837151935781
Microbiome → Measured Phenotypes (Linear)	clr	DXXL2A	L2 area (cm^2)	RSV_genus1001	Proteobacteria; Albidiferax	Proteobacteria	Albidiferax	0.347765627378084	0.46853418820257	0.535274276923366	0.81483206069456	0.490853010568875	0	0	0	0	0.742241732054199
Microbiome → Measured Phenotypes (Linear)	clr	DXXL2A	L2 area (cm^2)	RSV_genus1002	Proteobacteria; Aquabacterium	Proteobacteria	Aquabacterium	-0.0566671344991702	0.0756809199744432	0.532081763425593	0.81483206069456	0.490853010568875	0	0	0	0	-0.748763816802256
Microbiome → Measured Phenotypes (Linear)	clr	DXXL2A	L2 area (cm^2)	RSV_genus1009	Proteobacteria; Diaphorobacter	Proteobacteria	Diaphorobacter	0.347765627378084	0.46853418820257	0.535274276923366	0.81483206069456	0.490853010568875	0	0	0	0	0.742241732054199
Microbiome → Measured Phenotypes (Linear)	clr	DXXL2A	L2 area (cm^2)	RSV_genus1012	Proteobacteria; Inhella	Proteobacteria	Inhella	0.347765627378084	0.46853418820257	0.535274276923366	0.81483206069456	0.490853010568875	0	0	0	0	0.742241732054199
Microbiome → Measured Phenotypes (Linear)	clr	DXXL2A	L2 area (cm^2)	RSV_genus1020	Proteobacteria; Pseudacidovorax	Proteobacteria	Pseudacidovorax	0.347765627378084	0.46853418820257	0.535274276923366	0.81483206069456	0.490853010568875	0	0	0	0	0.742241732054199
Microbiome → Measured Phenotypes (Linear)	clr	DXXL2A	L2 area (cm^2)	RSV_genus1023	Proteobacteria; Rhizobacter	Proteobacteria	Rhizobacter	0.347765627378084	0.46853418820257	0.535274276923366	0.81483206069456	0.490853010568875	0	0	0	0	0.742241732054199
Microbiome → Measured Phenotypes (Linear)	clr	DXXL2A	L2 area (cm^2)	RSV_genus1025	Proteobacteria; Roseateles	Proteobacteria	Roseateles	0.347765627378084	0.46853418820257	0.535274276923366	0.81483206069456	0.490853010568875	0	0	0	0	0.742241732054199
Microbiome → Measured Phenotypes (Linear)	clr	DXXL2A	L2 area (cm^2)	RSV_genus1028	Proteobacteria; Simplicispira	Proteobacteria	Simplicispira	0.347765627378084	0.46853418820257	0.535274276923366	0.81483206069456	0.490853010568875	0	0	0	0	0.742241732054199
Microbiome → Measured Phenotypes (Linear)	clr	DXXL2A	L2 area (cm^2)	RSV_genus1038	Proteobacteria; Herminiimonas	Proteobacteria	Herminiimonas	0.0945685884562339	0.126394917760518	0.532357372187684	0.81483206069456	0.490853010568875	0	0	0	0	0.748199295761358
Microbiome → Measured Phenotypes (Linear)	clr	DXXL2A	L2 area (cm^2)	RSV_genus104	Actinobacteria; Ornithinibacter	Actinobacteria	Ornithinibacter	0.347765627378084	0.46853418820257	0.535274276923366	0.81483206069456	0.490853010568875	0	0	0	0	0.742241732054199
Microbiome → Measured Phenotypes (Linear)	clr	DXXL2A	L2 area (cm^2)	RSV_genus1043	Proteobacteria; Oxalicibacterium	Proteobacteria	Oxalicibacterium	0.347765627378084	0.46853418820257	0.535274276923366	0.81483206069456	0.490853010568875	0	0	0	0	0.742241732054199
Microbiome → Measured Phenotypes (Linear)	clr	DXXL2A	L2 area (cm^2)	RSV_genus1044	Proteobacteria; Pseudoduganella	Proteobacteria	Pseudoduganella	0.347765627378084	0.46853418820257	0.535274276923366	0.81483206069456	0.490853010568875	0	0	0	0	0.742241732054199
Microbiome → Measured Phenotypes (Linear)	clr	DXXL2A	L2 area (cm^2)	RSV_genus1052	Proteobacteria; unclassified	Proteobacteria	NA	-0.075709408135046	0.102345643689495	0.536502531079065	0.81483206069456	0.490853010568875	0	0	0	0	-0.739742361333323
Microbiome → Measured Phenotypes (Linear)	clr	DXXL2A	L2 area (cm^2)	RSV_genus1065	Proteobacteria; Snodgrassella	Proteobacteria	Snodgrassella	0.347765627378084	0.46853418820257	0.535274276923366	0.81483206069456	0.490853010568875	0	0	0	0	0.742241732054199
Microbiome → Measured Phenotypes (Linear)	clr	DXXL2A	L2 area (cm^2)	RSV_genus1067	Proteobacteria; Vogesella	Proteobacteria	Vogesella	0.347765627378084	0.46853418820257	0.535274276923366	0.81483206069456	0.490853010568875	0	0	0	0	0.742241732054199
Microbiome → Measured Phenotypes (Linear)	clr	DXXL2A	L2 area (cm^2)	RSV_genus1068	Proteobacteria; Gallionella	Proteobacteria	Gallionella	0.347765627378084	0.46853418820257	0.535274276923366	0.81483206069456	0.490853010568875	0	0	0	0	0.742241732054199
Microbiome → Measured Phenotypes (Linear)	clr	DXXL2A	L2 area (cm^2)	RSV_genus107	Actinobacteria; Serinicoccus	Actinobacteria	Serinicoccus	0.347765627378084	0.46853418820257	0.535274276923366	0.81483206069456	0.490853010568875	0	0	0	0	0.742241732054199
Microbiome → Measured Phenotypes (Linear)	clr	DXXL2A	L2 area (cm^2)	RSV_genus1070	Proteobacteria; Nitrosomonas	Proteobacteria	Nitrosomonas	0.347765627378084	0.46853418820257	0.535274276923366	0.81483206069456	0.490853010568875	0	0	0	0	0.742241732054199
Microbiome → Measured Phenotypes (Linear)	clr	DXXL2A	L2 area (cm^2)	RSV_genus1074	Proteobacteria; Azovibrio	Proteobacteria	Azovibrio	0.347765627378084	0.46853418820257	0.535274276923366	0.81483206069456	0.490853010568875	0	0	0	0	0.742241732054199
Microbiome → Measured Phenotypes (Linear)	clr	DXXL2A	L2 area (cm^2)	RSV_genus1081	Proteobacteria; Thauera	Proteobacteria	Thauera	0.347765627378084	0.46853418820257	0.535274276923366	0.81483206069456	0.490853010568875	0	0	0	0	0.742241732054199
Microbiome → Measured Phenotypes (Linear)	clr	DXXL2A	L2 area (cm^2)	RSV_genus1083	Proteobacteria; unclassified	Proteobacteria	NA	0.347765627378084	0.46853418820257	0.535274276923366	0.81483206069456	0.490853010568875	0	0	0	0	0.742241732054199
Microbiome → Measured Phenotypes (Linear)	clr	DXXL2A	L2 area (cm^2)	RSV_genus1099	Proteobacteria; unclassified	Proteobacteria	NA	0.347765627378084	0.46853418820257	0.535274276923366	0.81483206069456	0.490853010568875	0	0	0	0	0.742241732054199
Microbiome → Measured Phenotypes (Linear)	clr	DXXL2A	L2 area (cm^2)	RSV_genus1100	Proteobacteria; unclassified	Proteobacteria	NA	0.347765627378084	0.46853418820257	0.535274276923366	0.81483206069456	0.490853010568875	0	0	0	0	0.742241732054199
Microbiome → Measured Phenotypes (Linear)	clr	DXXL2A	L2 area (cm^2)	RSV_genus1101	Proteobacteria; unclassified	Proteobacteria	NA	0.334720842402188	0.444994213834029	0.530411264403135	0.81483206069456	0.490853010568875	0	0	0	0	0.752191448779219
Microbiome → Measured Phenotypes (Linear)	clr	DXXL2A	L2 area (cm^2)	RSV_genus1102	Proteobacteria; unclassified	Proteobacteria	NA	0.347765627378084	0.46853418820257	0.535274276923366	0.81483206069456	0.490853010568875	0	0	0	0	0.742241732054199
Microbiome → Measured Phenotypes (Linear)	clr	DXXL2A	L2 area (cm^2)	RSV_genus1103	Proteobacteria; unclassified	Proteobacteria	NA	0.347765627378084	0.46853418820257	0.535274276923366	0.81483206069456	0.490853010568875	0	0	0	0	0.742241732054199
Microbiome → Measured Phenotypes (Linear)	clr	DXXL2A	L2 area (cm^2)	RSV_genus1105	Proteobacteria; unclassified	Proteobacteria	NA	0.347765627378084	0.46853418820257	0.535274276923366	0.81483206069456	0.490853010568875	0	0	0	0	0.742241732054199
Microbiome → Measured Phenotypes (Linear)	clr	DXXL2A	L2 area (cm^2)	RSV_genus1112	Proteobacteria; unclassified	Proteobacteria	NA	0.347765627378084	0.46853418820257	0.535274276923366	0.81483206069456	0.490853010568875	0	0	0	0	0.742241732054199
Microbiome → Measured Phenotypes (Linear)	clr	DXXL2A	L2 area (cm^2)	RSV_genus1115	Proteobacteria; Nannocystis	Proteobacteria	Nannocystis	0.347765627378084	0.46853418820257	0.535274276923366	0.81483206069456	0.490853010568875	0	0	0	0	0.742241732054199
Microbiome → Measured Phenotypes (Linear)	clr	DXXL2A	L2 area (cm^2)	RSV_genus1116	Proteobacteria; unclassified	Proteobacteria	NA	0.347765627378084	0.46853418820257	0.535274276923366	0.81483206069456	0.490853010568875	0	0	0	0	0.742241732054199
Microbiome → Measured Phenotypes (Linear)	clr	DXXL2A	L2 area (cm^2)	RSV_genus112	Actinobacteria; Candidatus_Rhodoluna	Actinobacteria	Candidatus_Rhodoluna	0.347765627378084	0.46853418820257	0.535274276923366	0.81483206069456	0.490853010568875	0	0	0	0	0.742241732054199
Microbiome → Measured Phenotypes (Linear)	clr	DXXL2A	L2 area (cm^2)	RSV_genus1122	Proteobacteria; Sandaracinus	Proteobacteria	Sandaracinus	0.347765627378084	0.46853418820257	0.535274276923366	0.81483206069456	0.490853010568875	0	0	0	0	0.742241732054199
Microbiome → Measured Phenotypes (Linear)	clr	DXXL2A	L2 area (cm^2)	RSV_genus1127	Proteobacteria; unclassified	Proteobacteria	NA	0.347765627378084	0.46853418820257	0.535274276923366	0.81483206069456	0.490853010568875	0	0	0	0	0.742241732054199
Microbiome → Measured Phenotypes (Linear)	clr	DXXL2A	L2 area (cm^2)	RSV_genus1129	Proteobacteria; unclassified	Proteobacteria	NA	0.347765627378084	0.46853418820257	0.535274276923366	0.81483206069456	0.490853010568875	0	0	0	0	0.742241732054199
Microbiome → Measured Phenotypes (Linear)	clr	DXXL2A	L2 area (cm^2)	RSV_genus1131	Proteobacteria; Syntrophobacter	Proteobacteria	Syntrophobacter	0.347765627378084	0.46853418820257	0.535274276923366	0.81483206069456	0.490853010568875	0	0	0	0	0.742241732054199
Microbiome → Measured Phenotypes (Linear)	clr	DXXL2A	L2 area (cm^2)	RSV_genus1142	Proteobacteria; unclassified	Proteobacteria	NA	0.347765627378084	0.46853418820257	0.535274276923366	0.81483206069456	0.490853010568875	0	0	0	0	0.742241732054199
Microbiome → Measured Phenotypes (Linear)	clr	DXXL2A	L2 area (cm^2)	RSV_genus1145	Proteobacteria; Tolumonas	Proteobacteria	Tolumonas	0.189065202149449	0.25622305892103	0.537413076609753	0.81483206069456	0.490853010568875	0	0	0	0	0.737893002080348
Microbiome → Measured Phenotypes (Linear)	clr	DXXL2A	L2 area (cm^2)	RSV_genus1146	Proteobacteria; unclassified	Proteobacteria	NA	0.347765627378084	0.46853418820257	0.535274276923366	0.81483206069456	0.490853010568875	0	0	0	0	0.742241732054199
Microbiome → Measured Phenotypes (Linear)	clr	DXXL2A	L2 area (cm^2)	RSV_genus1147	Proteobacteria; Anaerobiospirillum	Proteobacteria	Anaerobiospirillum	0.347765627378084	0.46853418820257	0.535274276923366	0.81483206069456	0.490853010568875	0	0	0	0	0.742241732054199
Microbiome → Measured Phenotypes (Linear)	clr	DXXL2A	L2 area (cm^2)	RSV_genus1149	Proteobacteria; Ruminobacter	Proteobacteria	Ruminobacter	0.347765627378084	0.46853418820257	0.535274276923366	0.81483206069456	0.490853010568875	0	0	0	0	0.742241732054199
Microbiome → Measured Phenotypes (Linear)	clr	DXXL2A	L2 area (cm^2)	RSV_genus1151	Proteobacteria; Succinivibrionaceae_UCG-001	Proteobacteria	Succinivibrionaceae_UCG-001	0.347765627378084	0.46853418820257	0.535274276923366	0.81483206069456	0.490853010568875	0	0	0	0	0.742241732054199
Microbiome → Measured Phenotypes (Linear)	clr	DXXL2A	L2 area (cm^2)	RSV_genus1152	Proteobacteria; Alishewanella	Proteobacteria	Alishewanella	0.347765627378084	0.46853418820257	0.535274276923366	0.81483206069456	0.490853010568875	0	0	0	0	0.742241732054199
Microbiome → Measured Phenotypes (Linear)	clr	DXXL2A	L2 area (cm^2)	RSV_genus1154	Proteobacteria; Idiomarina	Proteobacteria	Idiomarina	0.347765627378084	0.46853418820257	0.535274276923366	0.81483206069456	0.490853010568875	0	0	0	0	0.742241732054199
Microbiome → Measured Phenotypes (Linear)	clr	DXXL2A	L2 area (cm^2)	RSV_genus1155	Proteobacteria; Moritella	Proteobacteria	Moritella	0.292537812530786	0.385928694800175	0.527587029222345	0.81483206069456	0.490853010568875	0	0	0	0	0.75801000669892
Microbiome → Measured Phenotypes (Linear)	clr	DXXL2A	L2 area (cm^2)	RSV_genus1166	Proteobacteria; unclassified	Proteobacteria	NA	0.347765627378084	0.46853418820257	0.535274276923366	0.81483206069456	0.490853010568875	0	0	0	0	0.742241732054199
Microbiome → Measured Phenotypes (Linear)	clr	DXXL2A	L2 area (cm^2)	RSV_genus1167	Proteobacteria; Nitrosococcus	Proteobacteria	Nitrosococcus	0.347765627378084	0.46853418820257	0.535274276923366	0.81483206069456	0.490853010568875	0	0	0	0	0.742241732054199
Microbiome → Measured Phenotypes (Linear)	clr	DXXL2A	L2 area (cm^2)	RSV_genus117	Actinobacteria; Gryllotalpicola	Actinobacteria	Gryllotalpicola	0.347765627378084	0.46853418820257	0.535274276923366	0.81483206069456	0.490853010568875	0	0	0	0	0.742241732054199
Microbiome → Measured Phenotypes (Linear)	clr	DXXL2A	L2 area (cm^2)	RSV_genus1172	Proteobacteria; unclassified	Proteobacteria	NA	0.347765627378084	0.46853418820257	0.535274276923366	0.81483206069456	0.490853010568875	0	0	0	0	0.742241732054199
Microbiome → Measured Phenotypes (Linear)	clr	DXXL2A	L2 area (cm^2)	RSV_genus1175	Proteobacteria; Candidatus_Carsonella	Proteobacteria	Candidatus_Carsonella	0.347765627378084	0.46853418820257	0.535274276923366	0.81483206069456	0.490853010568875	0	0	0	0	0.742241732054199
Microbiome → Measured Phenotypes (Linear)	clr	DXXL2A	L2 area (cm^2)	RSV_genus1177	Proteobacteria; Cedecea	Proteobacteria	Cedecea	0.347765627378084	0.46853418820257	0.535274276923366	0.81483206069456	0.490853010568875	0	0	0	0	0.742241732054199
Microbiome → Measured Phenotypes (Linear)	clr	DXXL2A	L2 area (cm^2)	RSV_genus1184	Proteobacteria; Leminorella	Proteobacteria	Leminorella	0.347765627378084	0.46853418820257	0.535274276923366	0.81483206069456	0.490853010568875	0	0	0	0	0.742241732054199
Microbiome → Measured Phenotypes (Linear)	clr	DXXL2A	L2 area (cm^2)	RSV_genus1185	Proteobacteria; Lonsdalea	Proteobacteria	Lonsdalea	0.347765627378084	0.46853418820257	0.535274276923366	0.81483206069456	0.490853010568875	0	0	0	0	0.742241732054199
Microbiome → Measured Phenotypes (Linear)	clr	DXXL2A	L2 area (cm^2)	RSV_genus1189	Proteobacteria; Pectobacterium	Proteobacteria	Pectobacterium	0.347765627378084	0.46853418820257	0.535274276923366	0.81483206069456	0.490853010568875	0	0	0	0	0.742241732054199
Microbiome → Measured Phenotypes (Linear)	clr	DXXL2A	L2 area (cm^2)	RSV_genus1194	Proteobacteria; Serratia	Proteobacteria	Serratia	0.347765627378084	0.46853418820257	0.535274276923366	0.81483206069456	0.490853010568875	0	0	0	0	0.742241732054199
Microbiome → Measured Phenotypes (Linear)	clr	DXXL2A	L2 area (cm^2)	RSV_genus1195	Proteobacteria; Shimwellia	Proteobacteria	Shimwellia	0.347765627378084	0.46853418820257	0.535274276923366	0.81483206069456	0.490853010568875	0	0	0	0	0.742241732054199
Microbiome → Measured Phenotypes (Linear)	clr	DXXL2A	L2 area (cm^2)	RSV_genus1197	Proteobacteria; Trabulsiella	Proteobacteria	Trabulsiella	0.347765627378084	0.46853418820257	0.535274276923366	0.81483206069456	0.490853010568875	0	0	0	0	0.742241732054199
Microbiome → Measured Phenotypes (Linear)	clr	DXXL2A	L2 area (cm^2)	RSV_genus1198	Proteobacteria; Yersinia	Proteobacteria	Yersinia	0.0105090014021509	0.0139233091547486	0.529154215950823	0.81483206069456	0.490853010568875	0	0	0	0	0.75477756655046
Microbiome → Measured Phenotypes (Linear)	clr	DXXL2A	L2 area (cm^2)	RSV_genus1203	Proteobacteria; unclassified	Proteobacteria	NA	0.347765627378084	0.46853418820257	0.535274276923366	0.81483206069456	0.490853010568875	0	0	0	0	0.742241732054199
Microbiome → Measured Phenotypes (Linear)	clr	DXXL2A	L2 area (cm^2)	RSV_genus1206	Proteobacteria; unclassified	Proteobacteria	NA	0.347765627378084	0.46853418820257	0.535274276923366	0.81483206069456	0.490853010568875	0	0	0	0	0.742241732054199
Microbiome → Measured Phenotypes (Linear)	clr	DXXL2A	L2 area (cm^2)	RSV_genus1207	Proteobacteria; Methylobacter	Proteobacteria	Methylobacter	0.347765627378084	0.46853418820257	0.535274276923366	0.81483206069456	0.490853010568875	0	0	0	0	0.742241732054199
Microbiome → Measured Phenotypes (Linear)	clr	DXXL2A	L2 area (cm^2)	RSV_genus1209	Proteobacteria; Methylomonas	Proteobacteria	Methylomonas	0.347765627378084	0.46853418820257	0.535274276923366	0.81483206069456	0.490853010568875	0	0	0	0	0.742241732054199
Microbiome → Measured Phenotypes (Linear)	clr	DXXL2A	L2 area (cm^2)	RSV_genus1212	Proteobacteria; Alcanivorax	Proteobacteria	Alcanivorax	0.347765627378084	0.46853418820257	0.535274276923366	0.81483206069456	0.490853010568875	0	0	0	0	0.742241732054199
Microbiome → Measured Phenotypes (Linear)	clr	DXXL2A	L2 area (cm^2)	RSV_genus1216	Proteobacteria; Kushneria	Proteobacteria	Kushneria	0.347765627378084	0.46853418820257	0.535274276923366	0.81483206069456	0.490853010568875	0	0	0	0	0.742241732054199
Microbiome → Measured Phenotypes (Linear)	clr	DXXL2A	L2 area (cm^2)	RSV_genus1217	Proteobacteria; unclassified	Proteobacteria	NA	0.347765627378084	0.46853418820257	0.535274276923366	0.81483206069456	0.490853010568875	0	0	0	0	0.742241732054199
Microbiome → Measured Phenotypes (Linear)	clr	DXXL2A	L2 area (cm^2)	RSV_genus1219	Proteobacteria; Marinospirillum	Proteobacteria	Marinospirillum	0.347765627378084	0.46853418820257	0.535274276923366	0.81483206069456	0.490853010568875	0	0	0	0	0.742241732054199
Microbiome → Measured Phenotypes (Linear)	clr	DXXL2A	L2 area (cm^2)	RSV_genus122	Actinobacteria; Marisediminicola	Actinobacteria	Marisediminicola	0.347765627378084	0.46853418820257	0.535274276923366	0.81483206069456	0.490853010568875	0	0	0	0	0.742241732054199
Microbiome → Measured Phenotypes (Linear)	clr	DXXL2A	L2 area (cm^2)	RSV_genus1221	Proteobacteria; Nitrincola	Proteobacteria	Nitrincola	0.347765627378084	0.46853418820257	0.535274276923366	0.81483206069456	0.490853010568875	0	0	0	0	0.742241732054199
Microbiome → Measured Phenotypes (Linear)	clr	DXXL2A	L2 area (cm^2)	RSV_genus1222	Proteobacteria; Oceanobacter	Proteobacteria	Oceanobacter	0.347765627378084	0.46853418820257	0.535274276923366	0.81483206069456	0.490853010568875	0	0	0	0	0.742241732054199
Microbiome → Measured Phenotypes (Linear)	clr	DXXL2A	L2 area (cm^2)	RSV_genus1223	Proteobacteria; Pseudospirillum	Proteobacteria	Pseudospirillum	0.347765627378084	0.46853418820257	0.535274276923366	0.81483206069456	0.490853010568875	0	0	0	0	0.742241732054199
Microbiome → Measured Phenotypes (Linear)	clr	DXXL2A	L2 area (cm^2)	RSV_genus1224	Proteobacteria; Reinekea	Proteobacteria	Reinekea	0.347765627378084	0.46853418820257	0.535274276923366	0.81483206069456	0.490853010568875	0	0	0	0	0.742241732054199
Microbiome → Measured Phenotypes (Linear)	clr	DXXL2A	L2 area (cm^2)	RSV_genus1225	Proteobacteria; unclassified	Proteobacteria	NA	0.347765627378084	0.46853418820257	0.535274276923366	0.81483206069456	0.490853010568875	0	0	0	0	0.742241732054199
Microbiome → Measured Phenotypes (Linear)	clr	DXXL2A	L2 area (cm^2)	RSV_genus1230	Proteobacteria; Bibersteinia	Proteobacteria	Bibersteinia	0.347765627378084	0.46853418820257	0.535274276923366	0.81483206069456	0.490853010568875	0	0	0	0	0.742241732054199
Microbiome → Measured Phenotypes (Linear)	clr	DXXL2A	L2 area (cm^2)	RSV_genus1231	Proteobacteria; Bisgaardia	Proteobacteria	Bisgaardia	0.347765627378084	0.46853418820257	0.535274276923366	0.81483206069456	0.490853010568875	0	0	0	0	0.742241732054199
Microbiome → Measured Phenotypes (Linear)	clr	DXXL2A	L2 area (cm^2)	RSV_genus1232	Proteobacteria; Gallibacterium	Proteobacteria	Gallibacterium	0.347765627378084	0.46853418820257	0.535274276923366	0.81483206069456	0.490853010568875	0	0	0	0	0.742241732054199
Microbiome → Measured Phenotypes (Linear)	clr	DXXL2A	L2 area (cm^2)	RSV_genus1233	Proteobacteria; Haemophilus	Proteobacteria	Haemophilus	0.0105259111402834	0.0137497322546426	0.523955639422385	0.81483206069456	0.490853010568875	0	0	0	0	0.765535717012181
Microbiome → Measured Phenotypes (Linear)	clr	DXXL2A	L2 area (cm^2)	RSV_genus1236	Proteobacteria; Necropsobacter	Proteobacteria	Necropsobacter	0.347765627378084	0.46853418820257	0.535274276923366	0.81483206069456	0.490853010568875	0	0	0	0	0.742241732054199
Microbiome → Measured Phenotypes (Linear)	clr	DXXL2A	L2 area (cm^2)	RSV_genus124	Actinobacteria; Microcella	Actinobacteria	Microcella	0.347765627378084	0.46853418820257	0.535274276923366	0.81483206069456	0.490853010568875	0	0	0	0	0.742241732054199
Microbiome → Measured Phenotypes (Linear)	clr	DXXL2A	L2 area (cm^2)	RSV_genus1249	Proteobacteria; unclassified	Proteobacteria	NA	0.347765627378084	0.46853418820257	0.535274276923366	0.81483206069456	0.490853010568875	0	0	0	0	0.742241732054199
Microbiome → Measured Phenotypes (Linear)	clr	DXXL2A	L2 area (cm^2)	RSV_genus1250	Proteobacteria; Oceanococcus	Proteobacteria	Oceanococcus	0.347765627378084	0.46853418820257	0.535274276923366	0.81483206069456	0.490853010568875	0	0	0	0	0.742241732054199
Microbiome → Measured Phenotypes (Linear)	clr	DXXL2A	L2 area (cm^2)	RSV_genus1251	Proteobacteria; unclassified	Proteobacteria	NA	0.347765627378084	0.46853418820257	0.535274276923366	0.81483206069456	0.490853010568875	0	0	0	0	0.742241732054199
Microbiome → Measured Phenotypes (Linear)	clr	DXXL2A	L2 area (cm^2)	RSV_genus1252	Proteobacteria; unclassified	Proteobacteria	NA	0.347765627378084	0.46853418820257	0.535274276923366	0.81483206069456	0.490853010568875	0	0	0	0	0.742241732054199
Microbiome → Measured Phenotypes (Linear)	clr	DXXL2A	L2 area (cm^2)	RSV_genus1254	Proteobacteria; Leucothrix	Proteobacteria	Leucothrix	0.347765627378084	0.46853418820257	0.535274276923366	0.81483206069456	0.490853010568875	0	0	0	0	0.742241732054199
Microbiome → Measured Phenotypes (Linear)	clr	DXXL2A	L2 area (cm^2)	RSV_genus1256	Proteobacteria; Thiothrix	Proteobacteria	Thiothrix	0.347765627378084	0.46853418820257	0.535274276923366	0.81483206069456	0.490853010568875	0	0	0	0	0.742241732054199
Microbiome → Measured Phenotypes (Linear)	clr	DXXL2A	L2 area (cm^2)	RSV_genus1259	Proteobacteria; unclassified	Proteobacteria	NA	0.347765627378084	0.46853418820257	0.535274276923366	0.81483206069456	0.490853010568875	0	0	0	0	0.742241732054199
Microbiome → Measured Phenotypes (Linear)	clr	DXXL2A	L2 area (cm^2)	RSV_genus1263	Proteobacteria; Alkanibacter	Proteobacteria	Alkanibacter	0.352381384931907	0.461903197550685	0.525229464699905	0.81483206069456	0.490853010568875	0	0	0	0	0.762890118103675
Microbiome → Measured Phenotypes (Linear)	clr	DXXL2A	L2 area (cm^2)	RSV_genus1264	Proteobacteria; Nevskia	Proteobacteria	Nevskia	0.347765627378084	0.46853418820257	0.535274276923366	0.81483206069456	0.490853010568875	0	0	0	0	0.742241732054199
Microbiome → Measured Phenotypes (Linear)	clr	DXXL2A	L2 area (cm^2)	RSV_genus1265	Proteobacteria; Solimonas	Proteobacteria	Solimonas	0.347765627378084	0.46853418820257	0.535274276923366	0.81483206069456	0.490853010568875	0	0	0	0	0.742241732054199
Microbiome → Measured Phenotypes (Linear)	clr	DXXL2A	L2 area (cm^2)	RSV_genus1268	Proteobacteria; Chiayiivirga	Proteobacteria	Chiayiivirga	0.347765627378084	0.46853418820257	0.535274276923366	0.81483206069456	0.490853010568875	0	0	0	0	0.742241732054199
Microbiome → Measured Phenotypes (Linear)	clr	DXXL2A	L2 area (cm^2)	RSV_genus127	Actinobacteria; Schumannella	Actinobacteria	Schumannella	0.347765627378084	0.46853418820257	0.535274276923366	0.81483206069456	0.490853010568875	0	0	0	0	0.742241732054199
Microbiome → Measured Phenotypes (Linear)	clr	DXXL2A	L2 area (cm^2)	RSV_genus1278	Proteobacteria; Pseudofulvimonas	Proteobacteria	Pseudofulvimonas	0.347765627378084	0.46853418820257	0.535274276923366	0.81483206069456	0.490853010568875	0	0	0	0	0.742241732054199
Microbiome → Measured Phenotypes (Linear)	clr	DXXL2A	L2 area (cm^2)	RSV_genus1286	Proteobacteria; Xylella	Proteobacteria	Xylella	0.347765627378084	0.46853418820257	0.535274276923366	0.81483206069456	0.490853010568875	0	0	0	0	0.742241732054199
Microbiome → Measured Phenotypes (Linear)	clr	DXXL2A	L2 area (cm^2)	RSV_genus1288	Proteobacteria; Candidatus_Competibacter	Proteobacteria	Candidatus_Competibacter	0.342064055655022	0.443713049152331	0.521375861359625	0.81483206069456	0.490853010568875	0	0	0	0	0.770912769657104
Microbiome → Measured Phenotypes (Linear)	clr	DXXL2A	L2 area (cm^2)	RSV_genus129	Actinobacteria; Auritidibacter	Actinobacteria	Auritidibacter	0.347765627378084	0.46853418820257	0.535274276923366	0.81483206069456	0.490853010568875	0	0	0	0	0.742241732054199
Microbiome → Measured Phenotypes (Linear)	clr	DXXL2A	L2 area (cm^2)	RSV_genus1291	Proteobacteria; unclassified	Proteobacteria	NA	0.347765627378084	0.46853418820257	0.535274276923366	0.81483206069456	0.490853010568875	0	0	0	0	0.742241732054199
Microbiome → Measured Phenotypes (Linear)	clr	DXXL2A	L2 area (cm^2)	RSV_genus1294	Proteobacteria; unclassified	Proteobacteria	NA	0.347765627378084	0.46853418820257	0.535274276923366	0.81483206069456	0.490853010568875	0	0	0	0	0.742241732054199
Microbiome → Measured Phenotypes (Linear)	clr	DXXL2A	L2 area (cm^2)	RSV_genus13	Acidobacteria; unclassified	Acidobacteria	NA	0.347765627378084	0.46853418820257	0.535274276923366	0.81483206069456	0.490853010568875	0	0	0	0	0.742241732054199
Microbiome → Measured Phenotypes (Linear)	clr	DXXL2A	L2 area (cm^2)	RSV_genus1301	Spirochaetae; Turneriella	Spirochaetae	Turneriella	0.347765627378084	0.46853418820257	0.535274276923366	0.81483206069456	0.490853010568875	0	0	0	0	0.742241732054199
Microbiome → Measured Phenotypes (Linear)	clr	DXXL2A	L2 area (cm^2)	RSV_genus1306	Spirochaetae; Treponema	Spirochaetae	Treponema	0.347765627378084	0.46853418820257	0.535274276923366	0.81483206069456	0.490853010568875	0	0	0	0	0.742241732054199
Microbiome → Measured Phenotypes (Linear)	clr	DXXL2A	L2 area (cm^2)	RSV_genus1311	Synergistetes; Pyramidobacter	Synergistetes	Pyramidobacter	-0.0352922779102271	0.0456739254330833	0.520520750503214	0.81483206069456	0.490853010568875	0	0	0	0	-0.772700782242457
Microbiome → Measured Phenotypes (Linear)	clr	DXXL2A	L2 area (cm^2)	RSV_genus1319	Tenericutes; Candidatus_Phytoplasma	Tenericutes	Candidatus_Phytoplasma	0.347765627378084	0.46853418820257	0.535274276923366	0.81483206069456	0.490853010568875	0	0	0	0	0.742241732054199
Microbiome → Measured Phenotypes (Linear)	clr	DXXL2A	L2 area (cm^2)	RSV_genus1325	Tenericutes; unclassified	Tenericutes	NA	0.347765627378084	0.46853418820257	0.535274276923366	0.81483206069456	0.490853010568875	0	0	0	0	0.742241732054199
Microbiome → Measured Phenotypes (Linear)	clr	DXXL2A	L2 area (cm^2)	RSV_genus1327	Thermotogae; AUTHM297	Thermotogae	AUTHM297	0.347765627378084	0.46853418820257	0.535274276923366	0.81483206069456	0.490853010568875	0	0	0	0	0.742241732054199
Microbiome → Measured Phenotypes (Linear)	clr	DXXL2A	L2 area (cm^2)	RSV_genus1328	Thermotogae; Thermotoga	Thermotogae	Thermotoga	0.347765627378084	0.46853418820257	0.535274276923366	0.81483206069456	0.490853010568875	0	0	0	0	0.742241732054199
Microbiome → Measured Phenotypes (Linear)	clr	DXXL2A	L2 area (cm^2)	RSV_genus1334	Verrucomicrobia; Lentimonas	Verrucomicrobia	Lentimonas	0.347765627378084	0.46853418820257	0.535274276923366	0.81483206069456	0.490853010568875	0	0	0	0	0.742241732054199
Microbiome → Measured Phenotypes (Linear)	clr	DXXL2A	L2 area (cm^2)	RSV_genus1341	Verrucomicrobia; Candidatus_Methylacidiphilum	Verrucomicrobia	Candidatus_Methylacidiphilum	0.347765627378084	0.46853418820257	0.535274276923366	0.81483206069456	0.490853010568875	0	0	0	0	0.742241732054199
Microbiome → Measured Phenotypes (Linear)	clr	DXXL2A	L2 area (cm^2)	RSV_genus1343	Verrucomicrobia; unclassified	Verrucomicrobia	NA	0.347765627378084	0.46853418820257	0.535274276923366	0.81483206069456	0.490853010568875	0	0	0	0	0.742241732054199
Microbiome → Measured Phenotypes (Linear)	clr	DXXL2A	L2 area (cm^2)	RSV_genus1348	Verrucomicrobia; Roseimicrobium	Verrucomicrobia	Roseimicrobium	0.347765627378084	0.46853418820257	0.535274276923366	0.81483206069456	0.490853010568875	0	0	0	0	0.742241732054199
Microbiome → Measured Phenotypes (Linear)	clr	DXXL2A	L2 area (cm^2)	RSV_genus1349	WCHB1-60; unclassified	WCHB1-60	NA	0.347765627378084	0.46853418820257	0.535274276923366	0.81483206069456	0.490853010568875	0	0	0	0	0.742241732054199
Microbiome → Measured Phenotypes (Linear)	clr	DXXL2A	L2 area (cm^2)	RSV_genus136	Actinobacteria; Sinomonas	Actinobacteria	Sinomonas	0.347765627378084	0.46853418820257	0.535274276923366	0.81483206069456	0.490853010568875	0	0	0	0	0.742241732054199
Microbiome → Measured Phenotypes (Linear)	clr	DXXL2A	L2 area (cm^2)	RSV_genus14	Acidobacteria; unclassified	Acidobacteria	NA	0.347765627378084	0.46853418820257	0.535274276923366	0.81483206069456	0.490853010568875	0	0	0	0	0.742241732054199
Microbiome → Measured Phenotypes (Linear)	clr	DXXL2A	L2 area (cm^2)	RSV_genus140	Actinobacteria; Isoptericola	Actinobacteria	Isoptericola	0.347765627378084	0.46853418820257	0.535274276923366	0.81483206069456	0.490853010568875	0	0	0	0	0.742241732054199
Microbiome → Measured Phenotypes (Linear)	clr	DXXL2A	L2 area (cm^2)	RSV_genus141	Actinobacteria; unclassified	Actinobacteria	NA	0.347765627378084	0.46853418820257	0.535274276923366	0.81483206069456	0.490853010568875	0	0	0	0	0.742241732054199
Microbiome → Measured Phenotypes (Linear)	clr	DXXL2A	L2 area (cm^2)	RSV_genus143	Actinobacteria; Rarobacter	Actinobacteria	Rarobacter	0.347765627378084	0.46853418820257	0.535274276923366	0.81483206069456	0.490853010568875	0	0	0	0	0.742241732054199
Microbiome → Measured Phenotypes (Linear)	clr	DXXL2A	L2 area (cm^2)	RSV_genus147	Actinobacteria; Catellatospora	Actinobacteria	Catellatospora	0.347765627378084	0.46853418820257	0.535274276923366	0.81483206069456	0.490853010568875	0	0	0	0	0.742241732054199
Microbiome → Measured Phenotypes (Linear)	clr	DXXL2A	L2 area (cm^2)	RSV_genus149	Actinobacteria; Dactylosporangium	Actinobacteria	Dactylosporangium	0.347765627378084	0.46853418820257	0.535274276923366	0.81483206069456	0.490853010568875	0	0	0	0	0.742241732054199
Microbiome → Measured Phenotypes (Linear)	clr	DXXL2A	L2 area (cm^2)	RSV_genus171	Actinobacteria; Propioniciclava	Actinobacteria	Propioniciclava	0.347765627378084	0.46853418820257	0.535274276923366	0.81483206069456	0.490853010568875	0	0	0	0	0.742241732054199
Microbiome → Measured Phenotypes (Linear)	clr	DXXL2A	L2 area (cm^2)	RSV_genus181	Actinobacteria; Sciscionella	Actinobacteria	Sciscionella	0.347765627378084	0.46853418820257	0.535274276923366	0.81483206069456	0.490853010568875	0	0	0	0	0.742241732054199
Microbiome → Measured Phenotypes (Linear)	clr	DXXL2A	L2 area (cm^2)	RSV_genus182	Actinobacteria; unclassified	Actinobacteria	NA	0.347765627378084	0.46853418820257	0.535274276923366	0.81483206069456	0.490853010568875	0	0	0	0	0.742241732054199
Microbiome → Measured Phenotypes (Linear)	clr	DXXL2A	L2 area (cm^2)	RSV_genus198	Actinobacteria; Enterorhabdus	Actinobacteria	Enterorhabdus	0.347765627378084	0.46853418820257	0.535274276923366	0.81483206069456	0.490853010568875	0	0	0	0	0.742241732054199
Microbiome → Measured Phenotypes (Linear)	clr	DXXL2A	L2 area (cm^2)	RSV_genus202	Actinobacteria; Parvibacter	Actinobacteria	Parvibacter	0.347765627378084	0.46853418820257	0.535274276923366	0.81483206069456	0.490853010568875	0	0	0	0	0.742241732054199
Microbiome → Measured Phenotypes (Linear)	clr	DXXL2A	L2 area (cm^2)	RSV_genus206	Actinobacteria; unclassified	Actinobacteria	NA	0.347765627378084	0.46853418820257	0.535274276923366	0.81483206069456	0.490853010568875	0	0	0	0	0.742241732054199
Microbiome → Measured Phenotypes (Linear)	clr	DXXL2A	L2 area (cm^2)	RSV_genus208	Actinobacteria; Nitriliruptor	Actinobacteria	Nitriliruptor	0.343166056301897	0.45537056551919	0.529727530094983	0.81483206069456	0.490853010568875	0	0	0	0	0.753597360669626
Microbiome → Measured Phenotypes (Linear)	clr	DXXL2A	L2 area (cm^2)	RSV_genus210	Actinobacteria; unclassified	Actinobacteria	NA	0.347765627378084	0.46853418820257	0.535274276923366	0.81483206069456	0.490853010568875	0	0	0	0	0.742241732054199
Microbiome → Measured Phenotypes (Linear)	clr	DXXL2A	L2 area (cm^2)	RSV_genus217	Actinobacteria; Conexibacter	Actinobacteria	Conexibacter	0.347765627378084	0.46853418820257	0.535274276923366	0.81483206069456	0.490853010568875	0	0	0	0	0.742241732054199
Microbiome → Measured Phenotypes (Linear)	clr	DXXL2A	L2 area (cm^2)	RSV_genus224	Actinobacteria; unclassified	Actinobacteria	NA	0.347765627378084	0.46853418820257	0.535274276923366	0.81483206069456	0.490853010568875	0	0	0	0	0.742241732054199
Microbiome → Measured Phenotypes (Linear)	clr	DXXL2A	L2 area (cm^2)	RSV_genus225	Actinobacteria; unclassified	Actinobacteria	NA	0.347765627378084	0.46853418820257	0.535274276923366	0.81483206069456	0.490853010568875	0	0	0	0	0.742241732054199
Microbiome → Measured Phenotypes (Linear)	clr	DXXL2A	L2 area (cm^2)	RSV_genus228	Atribacteria; Candidatus_Caldatribacterium	Atribacteria	Candidatus_Caldatribacterium	0.347765627378084	0.46853418820257	0.535274276923366	0.81483206069456	0.490853010568875	0	0	0	0	0.742241732054199
Microbiome → Measured Phenotypes (Linear)	clr	DXXL2A	L2 area (cm^2)	RSV_genus229	Bacteroidetes; unclassified	Bacteroidetes	NA	0.347765627378084	0.46853418820257	0.535274276923366	0.81483206069456	0.490853010568875	0	0	0	0	0.742241732054199
Microbiome → Measured Phenotypes (Linear)	clr	DXXL2A	L2 area (cm^2)	RSV_genus23	Acidobacteria; unclassified	Acidobacteria	NA	0.347765627378084	0.46853418820257	0.535274276923366	0.81483206069456	0.490853010568875	0	0	0	0	0.742241732054199
Microbiome → Measured Phenotypes (Linear)	clr	DXXL2A	L2 area (cm^2)	RSV_genus237	Bacteroidetes; unclassified	Bacteroidetes	NA	0.347765627378084	0.46853418820257	0.535274276923366	0.81483206069456	0.490853010568875	0	0	0	0	0.742241732054199
Microbiome → Measured Phenotypes (Linear)	clr	DXXL2A	L2 area (cm^2)	RSV_genus238	Bacteroidetes; unclassified	Bacteroidetes	NA	0.347765627378084	0.46853418820257	0.535274276923366	0.81483206069456	0.490853010568875	0	0	0	0	0.742241732054199
Microbiome → Measured Phenotypes (Linear)	clr	DXXL2A	L2 area (cm^2)	RSV_genus241	Bacteroidetes; unclassified	Bacteroidetes	NA	0.347765627378084	0.46853418820257	0.535274276923366	0.81483206069456	0.490853010568875	0	0	0	0	0.742241732054199
Microbiome → Measured Phenotypes (Linear)	clr	DXXL2A	L2 area (cm^2)	RSV_genus247	Bacteroidetes; Microbacter	Bacteroidetes	Microbacter	0.347765627378084	0.46853418820257	0.535274276923366	0.81483206069456	0.490853010568875	0	0	0	0	0.742241732054199
Microbiome → Measured Phenotypes (Linear)	clr	DXXL2A	L2 area (cm^2)	RSV_genus25	Acidobacteria; unclassified	Acidobacteria	NA	0.347765627378084	0.46853418820257	0.535274276923366	0.81483206069456	0.490853010568875	0	0	0	0	0.742241732054199
Microbiome → Measured Phenotypes (Linear)	clr	DXXL2A	L2 area (cm^2)	RSV_genus252	Bacteroidetes; Petrimonas	Bacteroidetes	Petrimonas	0.347765627378084	0.46853418820257	0.535274276923366	0.81483206069456	0.490853010568875	0	0	0	0	0.742241732054199
Microbiome → Measured Phenotypes (Linear)	clr	DXXL2A	L2 area (cm^2)	RSV_genus26	Acidobacteria; unclassified	Acidobacteria	NA	0.347765627378084	0.46853418820257	0.535274276923366	0.81483206069456	0.490853010568875	0	0	0	0	0.742241732054199
Microbiome → Measured Phenotypes (Linear)	clr	DXXL2A	L2 area (cm^2)	RSV_genus269	Bacteroidetes; Prevotellaceae_UCG-004	Bacteroidetes	Prevotellaceae_UCG-004	0.347765627378084	0.46853418820257	0.535274276923366	0.81483206069456	0.490853010568875	0	0	0	0	0.742241732054199
Microbiome → Measured Phenotypes (Linear)	clr	DXXL2A	L2 area (cm^2)	RSV_genus275	Bacteroidetes; dgA-11_gut_group	Bacteroidetes	dgA-11_gut_group	0.347765627378084	0.46853418820257	0.535274276923366	0.81483206069456	0.490853010568875	0	0	0	0	0.742241732054199
Microbiome → Measured Phenotypes (Linear)	clr	DXXL2A	L2 area (cm^2)	RSV_genus276	Bacteroidetes; vadinBC27_wastewater-sludge_group	Bacteroidetes	vadinBC27_wastewater-sludge_group	0.347765627378084	0.46853418820257	0.535274276923366	0.81483206069456	0.490853010568875	0	0	0	0	0.742241732054199
Microbiome → Measured Phenotypes (Linear)	clr	DXXL2A	L2 area (cm^2)	RSV_genus278	Bacteroidetes; unclassified	Bacteroidetes	NA	0.347765627378084	0.46853418820257	0.535274276923366	0.81483206069456	0.490853010568875	0	0	0	0	0.742241732054199
Microbiome → Measured Phenotypes (Linear)	clr	DXXL2A	L2 area (cm^2)	RSV_genus279	Bacteroidetes; unclassified	Bacteroidetes	NA	0.347765627378084	0.46853418820257	0.535274276923366	0.81483206069456	0.490853010568875	0	0	0	0	0.742241732054199
Microbiome → Measured Phenotypes (Linear)	clr	DXXL2A	L2 area (cm^2)	RSV_genus287	Bacteroidetes; Dyadobacter	Bacteroidetes	Dyadobacter	0.223770166076512	0.290591310609042	0.521788426284796	0.81483206069456	0.490853010568875	0	0	0	0	0.770051126468712
Microbiome → Measured Phenotypes (Linear)	clr	DXXL2A	L2 area (cm^2)	RSV_genus288	Bacteroidetes; Emticicia	Bacteroidetes	Emticicia	0.347765627378084	0.46853418820257	0.535274276923366	0.81483206069456	0.490853010568875	0	0	0	0	0.742241732054199
Microbiome → Measured Phenotypes (Linear)	clr	DXXL2A	L2 area (cm^2)	RSV_genus290	Bacteroidetes; Flectobacillus	Bacteroidetes	Flectobacillus	0.347765627378084	0.46853418820257	0.535274276923366	0.81483206069456	0.490853010568875	0	0	0	0	0.742241732054199
Microbiome → Measured Phenotypes (Linear)	clr	DXXL2A	L2 area (cm^2)	RSV_genus298	Bacteroidetes; Pseudarcicella	Bacteroidetes	Pseudarcicella	0.256940031082835	0.338849781637673	0.527460589012682	0.81483206069456	0.490853010568875	0	0	0	0	0.758271201595688
Microbiome → Measured Phenotypes (Linear)	clr	DXXL2A	L2 area (cm^2)	RSV_genus3	Acidobacteria; Edaphobacter	Acidobacteria	Edaphobacter	0.347765627378084	0.46853418820257	0.535274276923366	0.81483206069456	0.490853010568875	0	0	0	0	0.742241732054199
Microbiome → Measured Phenotypes (Linear)	clr	DXXL2A	L2 area (cm^2)	RSV_genus30	Actinobacteria; Candidatus_Microthrix	Actinobacteria	Candidatus_Microthrix	0.347765627378084	0.46853418820257	0.535274276923366	0.81483206069456	0.490853010568875	0	0	0	0	0.742241732054199
Microbiome → Measured Phenotypes (Linear)	clr	DXXL2A	L2 area (cm^2)	RSV_genus300	Bacteroidetes; Rudanella	Bacteroidetes	Rudanella	0.148278182342405	0.191713537108584	0.520169453451524	0.81483206069456	0.490853010568875	0	0	0	0	0.773436161987989
Microbiome → Measured Phenotypes (Linear)	clr	DXXL2A	L2 area (cm^2)	RSV_genus309	Bacteroidetes; unclassified	Bacteroidetes	NA	0.347765627378084	0.46853418820257	0.535274276923366	0.81483206069456	0.490853010568875	0	0	0	0	0.742241732054199
Microbiome → Measured Phenotypes (Linear)	clr	DXXL2A	L2 area (cm^2)	RSV_genus311	Bacteroidetes; Blattabacterium	Bacteroidetes	Blattabacterium	0.303632928811034	0.401355838074527	0.528309829181688	0.81483206069456	0.490853010568875	0	0	0	0	0.756518032147456
Microbiome → Measured Phenotypes (Linear)	clr	DXXL2A	L2 area (cm^2)	RSV_genus312	Bacteroidetes; Candidatus_Sulcia	Bacteroidetes	Candidatus_Sulcia	0.347765627378084	0.46853418820257	0.535274276923366	0.81483206069456	0.490853010568875	0	0	0	0	0.742241732054199
Microbiome → Measured Phenotypes (Linear)	clr	DXXL2A	L2 area (cm^2)	RSV_genus315	Bacteroidetes; Lishizhenia	Bacteroidetes	Lishizhenia	0.347765627378084	0.46853418820257	0.535274276923366	0.81483206069456	0.490853010568875	0	0	0	0	0.742241732054199
Microbiome → Measured Phenotypes (Linear)	clr	DXXL2A	L2 area (cm^2)	RSV_genus323	Bacteroidetes; Elizabethkingia	Bacteroidetes	Elizabethkingia	0.347765627378084	0.46853418820257	0.535274276923366	0.81483206069456	0.490853010568875	0	0	0	0	0.742241732054199
Microbiome → Measured Phenotypes (Linear)	clr	DXXL2A	L2 area (cm^2)	RSV_genus329	Bacteroidetes; Imtechella	Bacteroidetes	Imtechella	0.347765627378084	0.46853418820257	0.535274276923366	0.81483206069456	0.490853010568875	0	0	0	0	0.742241732054199
Microbiome → Measured Phenotypes (Linear)	clr	DXXL2A	L2 area (cm^2)	RSV_genus334	Bacteroidetes; NS5_marine_group	Bacteroidetes	NS5_marine_group	0.347765627378084	0.46853418820257	0.535274276923366	0.81483206069456	0.490853010568875	0	0	0	0	0.742241732054199
Microbiome → Measured Phenotypes (Linear)	clr	DXXL2A	L2 area (cm^2)	RSV_genus336	Bacteroidetes; Soonwooa	Bacteroidetes	Soonwooa	0.347765627378084	0.46853418820257	0.535274276923366	0.81483206069456	0.490853010568875	0	0	0	0	0.742241732054199
Microbiome → Measured Phenotypes (Linear)	clr	DXXL2A	L2 area (cm^2)	RSV_genus337	Bacteroidetes; Subsaxibacter	Bacteroidetes	Subsaxibacter	0.347765627378084	0.46853418820257	0.535274276923366	0.81483206069456	0.490853010568875	0	0	0	0	0.742241732054199
Microbiome → Measured Phenotypes (Linear)	clr	DXXL2A	L2 area (cm^2)	RSV_genus343	Bacteroidetes; Filimonas	Bacteroidetes	Filimonas	0.347765627378084	0.46853418820257	0.535274276923366	0.81483206069456	0.490853010568875	0	0	0	0	0.742241732054199
Microbiome → Measured Phenotypes (Linear)	clr	DXXL2A	L2 area (cm^2)	RSV_genus356	Bacteroidetes; Terrimonas	Bacteroidetes	Terrimonas	0.150049922895669	0.204873133730004	0.540124212741812	0.81483206069456	0.490853010568875	0	0	0	0	0.732404098886946
Microbiome → Measured Phenotypes (Linear)	clr	DXXL2A	L2 area (cm^2)	RSV_genus365	Bacteroidetes; Phaeodactylibacter	Bacteroidetes	Phaeodactylibacter	0.347765627378084	0.46853418820257	0.535274276923366	0.81483206069456	0.490853010568875	0	0	0	0	0.742241732054199
Microbiome → Measured Phenotypes (Linear)	clr	DXXL2A	L2 area (cm^2)	RSV_genus378	Candidate_division_OP3; unclassified	Candidate_division_OP3	NA	0.347765627378084	0.46853418820257	0.535274276923366	0.81483206069456	0.490853010568875	0	0	0	0	0.742241732054199
Microbiome → Measured Phenotypes (Linear)	clr	DXXL2A	L2 area (cm^2)	RSV_genus381	Chlamydiae; Criblamydia	Chlamydiae	Criblamydia	0.347765627378084	0.46853418820257	0.535274276923366	0.81483206069456	0.490853010568875	0	0	0	0	0.742241732054199
Microbiome → Measured Phenotypes (Linear)	clr	DXXL2A	L2 area (cm^2)	RSV_genus385	Chlamydiae; Parachlamydia	Chlamydiae	Parachlamydia	0.347765627378084	0.46853418820257	0.535274276923366	0.81483206069456	0.490853010568875	0	0	0	0	0.742241732054199
Microbiome → Measured Phenotypes (Linear)	clr	DXXL2A	L2 area (cm^2)	RSV_genus386	Chlamydiae; Candidatus_Fritschea	Chlamydiae	Candidatus_Fritschea	0.347765627378084	0.46853418820257	0.535274276923366	0.81483206069456	0.490853010568875	0	0	0	0	0.742241732054199
Microbiome → Measured Phenotypes (Linear)	clr	DXXL2A	L2 area (cm^2)	RSV_genus399	Chloroflexi; unclassified	Chloroflexi	NA	0.347765627378084	0.46853418820257	0.535274276923366	0.81483206069456	0.490853010568875	0	0	0	0	0.742241732054199
Microbiome → Measured Phenotypes (Linear)	clr	DXXL2A	L2 area (cm^2)	RSV_genus40	Actinobacteria; Trueperella	Actinobacteria	Trueperella	0.347765627378084	0.46853418820257	0.535274276923366	0.81483206069456	0.490853010568875	0	0	0	0	0.742241732054199
Microbiome → Measured Phenotypes (Linear)	clr	DXXL2A	L2 area (cm^2)	RSV_genus404	Chloroflexi; Roseiflexus	Chloroflexi	Roseiflexus	0.347765627378084	0.46853418820257	0.535274276923366	0.81483206069456	0.490853010568875	0	0	0	0	0.742241732054199
Microbiome → Measured Phenotypes (Linear)	clr	DXXL2A	L2 area (cm^2)	RSV_genus405	Chloroflexi; Herpetosiphon	Chloroflexi	Herpetosiphon	0.347765627378084	0.46853418820257	0.535274276923366	0.81483206069456	0.490853010568875	0	0	0	0	0.742241732054199
Microbiome → Measured Phenotypes (Linear)	clr	DXXL2A	L2 area (cm^2)	RSV_genus408	Chloroflexi; unclassified	Chloroflexi	NA	0.347765627378084	0.46853418820257	0.535274276923366	0.81483206069456	0.490853010568875	0	0	0	0	0.742241732054199
Microbiome → Measured Phenotypes (Linear)	clr	DXXL2A	L2 area (cm^2)	RSV_genus412	Chloroflexi; unclassified	Chloroflexi	NA	0.347765627378084	0.46853418820257	0.535274276923366	0.81483206069456	0.490853010568875	0	0	0	0	0.742241732054199
Microbiome → Measured Phenotypes (Linear)	clr	DXXL2A	L2 area (cm^2)	RSV_genus414	Chloroflexi; unclassified	Chloroflexi	NA	0.347765627378084	0.46853418820257	0.535274276923366	0.81483206069456	0.490853010568875	0	0	0	0	0.742241732054199
Microbiome → Measured Phenotypes (Linear)	clr	DXXL2A	L2 area (cm^2)	RSV_genus42	Actinobacteria; Actinopolyspora	Actinobacteria	Actinopolyspora	0.347765627378084	0.46853418820257	0.535274276923366	0.81483206069456	0.490853010568875	0	0	0	0	0.742241732054199
Microbiome → Measured Phenotypes (Linear)	clr	DXXL2A	L2 area (cm^2)	RSV_genus421	Cloacimonetes; unclassified	Cloacimonetes	NA	0.347765627378084	0.46853418820257	0.535274276923366	0.81483206069456	0.490853010568875	0	0	0	0	0.742241732054199
Microbiome → Measured Phenotypes (Linear)	clr	DXXL2A	L2 area (cm^2)	RSV_genus425	Cyanobacteria; Merismopedia	Cyanobacteria	Merismopedia	0.347765627378084	0.46853418820257	0.535274276923366	0.81483206069456	0.490853010568875	0	0	0	0	0.742241732054199
Microbiome → Measured Phenotypes (Linear)	clr	DXXL2A	L2 area (cm^2)	RSV_genus428	Cyanobacteria; Synechococcus	Cyanobacteria	Synechococcus	0.347765627378084	0.46853418820257	0.535274276923366	0.81483206069456	0.490853010568875	0	0	0	0	0.742241732054199
Microbiome → Measured Phenotypes (Linear)	clr	DXXL2A	L2 area (cm^2)	RSV_genus430	Cyanobacteria; Pleurocapsa	Cyanobacteria	Pleurocapsa	0.347765627378084	0.46853418820257	0.535274276923366	0.81483206069456	0.490853010568875	0	0	0	0	0.742241732054199
Microbiome → Measured Phenotypes (Linear)	clr	DXXL2A	L2 area (cm^2)	RSV_genus433	Cyanobacteria; Microcoleus	Cyanobacteria	Microcoleus	0.347765627378084	0.46853418820257	0.535274276923366	0.81483206069456	0.490853010568875	0	0	0	0	0.742241732054199
Microbiome → Measured Phenotypes (Linear)	clr	DXXL2A	L2 area (cm^2)	RSV_genus435	Cyanobacteria; Oscillatoria	Cyanobacteria	Oscillatoria	0.347765627378084	0.46853418820257	0.535274276923366	0.81483206069456	0.490853010568875	0	0	0	0	0.742241732054199
Microbiome → Measured Phenotypes (Linear)	clr	DXXL2A	L2 area (cm^2)	RSV_genus438	Cyanobacteria; unclassified	Cyanobacteria	NA	-0.0994410226857372	0.134051936933254	0.535486413298693	0.81483206069456	0.490853010568875	0	0	0	0	-0.741809666914771
Microbiome → Measured Phenotypes (Linear)	clr	DXXL2A	L2 area (cm^2)	RSV_genus439	Cyanobacteria; unclassified	Cyanobacteria	NA	0.347765627378084	0.46853418820257	0.535274276923366	0.81483206069456	0.490853010568875	0	0	0	0	0.742241732054199
Microbiome → Measured Phenotypes (Linear)	clr	DXXL2A	L2 area (cm^2)	RSV_genus446	Deinococcus-Thermus; Deinococcus	Deinococcus-Thermus	Deinococcus	0.204814472965017	0.275010618534126	0.534043780839583	0.81483206069456	0.490853010568875	0	0	0	0	0.744751144725715
Microbiome → Measured Phenotypes (Linear)	clr	DXXL2A	L2 area (cm^2)	RSV_genus447	Deinococcus-Thermus; unclassified	Deinococcus-Thermus	NA	0.339504180055488	0.444144362821083	0.524501859418994	0.81483206069456	0.490853010568875	0	0	0	0	0.764400515857164
Microbiome → Measured Phenotypes (Linear)	clr	DXXL2A	L2 area (cm^2)	RSV_genus452	Elusimicrobia; unclassified	Elusimicrobia	NA	0.347765627378084	0.46853418820257	0.535274276923366	0.81483206069456	0.490853010568875	0	0	0	0	0.742241732054199
Microbiome → Measured Phenotypes (Linear)	clr	DXXL2A	L2 area (cm^2)	RSV_genus456	Fibrobacteres; Fibrobacter	Fibrobacteres	Fibrobacter	0.348592582607683	0.45633496849243	0.524744659423062	0.81483206069456	0.490853010568875	0	0	0	0	0.763896275052755
Microbiome → Measured Phenotypes (Linear)	clr	DXXL2A	L2 area (cm^2)	RSV_genus461	Firmicutes; Aeribacillus	Firmicutes	Aeribacillus	0.347765627378084	0.46853418820257	0.535274276923366	0.81483206069456	0.490853010568875	0	0	0	0	0.742241732054199
Microbiome → Measured Phenotypes (Linear)	clr	DXXL2A	L2 area (cm^2)	RSV_genus467	Firmicutes; Marinococcus	Firmicutes	Marinococcus	0.341360025446876	0.449739786726102	0.527099847862695	0.81483206069456	0.490853010568875	0	0	0	0	0.759016737059933
Microbiome → Measured Phenotypes (Linear)	clr	DXXL2A	L2 area (cm^2)	RSV_genus470	Firmicutes; Paraliobacillus	Firmicutes	Paraliobacillus	0.347765627378084	0.46853418820257	0.535274276923366	0.81483206069456	0.490853010568875	0	0	0	0	0.742241732054199
Microbiome → Measured Phenotypes (Linear)	clr	DXXL2A	L2 area (cm^2)	RSV_genus471	Firmicutes; Paucisalibacillus	Firmicutes	Paucisalibacillus	0.347765627378084	0.46853418820257	0.535274276923366	0.81483206069456	0.490853010568875	0	0	0	0	0.742241732054199
Microbiome → Measured Phenotypes (Linear)	clr	DXXL2A	L2 area (cm^2)	RSV_genus472	Firmicutes; Terribacillus	Firmicutes	Terribacillus	0.347765627378084	0.46853418820257	0.535274276923366	0.81483206069456	0.490853010568875	0	0	0	0	0.742241732054199
Microbiome → Measured Phenotypes (Linear)	clr	DXXL2A	L2 area (cm^2)	RSV_genus481	Firmicutes; Saccharibacillus	Firmicutes	Saccharibacillus	0.347765627378084	0.46853418820257	0.535274276923366	0.81483206069456	0.490853010568875	0	0	0	0	0.742241732054199
Microbiome → Measured Phenotypes (Linear)	clr	DXXL2A	L2 area (cm^2)	RSV_genus486	Firmicutes; Psychrobacillus	Firmicutes	Psychrobacillus	0.347765627378084	0.46853418820257	0.535274276923366	0.81483206069456	0.490853010568875	0	0	0	0	0.742241732054199
Microbiome → Measured Phenotypes (Linear)	clr	DXXL2A	L2 area (cm^2)	RSV_genus491	Firmicutes; Macrococcus	Firmicutes	Macrococcus	0.347765627378084	0.46853418820257	0.535274276923366	0.81483206069456	0.490853010568875	0	0	0	0	0.742241732054199
Microbiome → Measured Phenotypes (Linear)	clr	DXXL2A	L2 area (cm^2)	RSV_genus492	Firmicutes; unclassified	Firmicutes	NA	0.347765627378084	0.46853418820257	0.535274276923366	0.81483206069456	0.490853010568875	0	0	0	0	0.742241732054199
Microbiome → Measured Phenotypes (Linear)	clr	DXXL2A	L2 area (cm^2)	RSV_genus5	Acidobacteria; unclassified	Acidobacteria	NA	0.347765627378084	0.46853418820257	0.535274276923366	0.81483206069456	0.490853010568875	0	0	0	0	0.742241732054199
Microbiome → Measured Phenotypes (Linear)	clr	DXXL2A	L2 area (cm^2)	RSV_genus50	Actinobacteria; Pseudoscardovia	Actinobacteria	Pseudoscardovia	0.347765627378084	0.46853418820257	0.535274276923366	0.81483206069456	0.490853010568875	0	0	0	0	0.742241732054199
Microbiome → Measured Phenotypes (Linear)	clr	DXXL2A	L2 area (cm^2)	RSV_genus504	Firmicutes; Ignavigranum	Firmicutes	Ignavigranum	0.347765627378084	0.46853418820257	0.535274276923366	0.81483206069456	0.490853010568875	0	0	0	0	0.742241732054199
Microbiome → Measured Phenotypes (Linear)	clr	DXXL2A	L2 area (cm^2)	RSV_genus506	Firmicutes; Alkalibacterium	Firmicutes	Alkalibacterium	0.347765627378084	0.46853418820257	0.535274276923366	0.81483206069456	0.490853010568875	0	0	0	0	0.742241732054199
Microbiome → Measured Phenotypes (Linear)	clr	DXXL2A	L2 area (cm^2)	RSV_genus514	Firmicutes; Trichococcus	Firmicutes	Trichococcus	0.347765627378084	0.46853418820257	0.535274276923366	0.81483206069456	0.490853010568875	0	0	0	0	0.742241732054199
Microbiome → Measured Phenotypes (Linear)	clr	DXXL2A	L2 area (cm^2)	RSV_genus518	Firmicutes; Tetragenococcus	Firmicutes	Tetragenococcus	-0.133377783917556	0.182023134957879	0.539952078062648	0.81483206069456	0.490853010568875	0	0	0	0	-0.732751822719788
Microbiome → Measured Phenotypes (Linear)	clr	DXXL2A	L2 area (cm^2)	RSV_genus532	Firmicutes; unclassified	Firmicutes	NA	0.347765627378084	0.46853418820257	0.535274276923366	0.81483206069456	0.490853010568875	0	0	0	0	0.742241732054199
Microbiome → Measured Phenotypes (Linear)	clr	DXXL2A	L2 area (cm^2)	RSV_genus544	Firmicutes; Clostridium_sensu_stricto_3	Firmicutes	Clostridium_sensu_stricto_3	0.347765627378084	0.46853418820257	0.535274276923366	0.81483206069456	0.490853010568875	0	0	0	0	0.742241732054199
Microbiome → Measured Phenotypes (Linear)	clr	DXXL2A	L2 area (cm^2)	RSV_genus547	Firmicutes; Clostridium_sensu_stricto_8	Firmicutes	Clostridium_sensu_stricto_8	0.347765627378084	0.46853418820257	0.535274276923366	0.81483206069456	0.490853010568875	0	0	0	0	0.742241732054199
Microbiome → Measured Phenotypes (Linear)	clr	DXXL2A	L2 area (cm^2)	RSV_genus551	Firmicutes; Proteiniclasticum	Firmicutes	Proteiniclasticum	0.347765627378084	0.46853418820257	0.535274276923366	0.81483206069456	0.490853010568875	0	0	0	0	0.742241732054199
Microbiome → Measured Phenotypes (Linear)	clr	DXXL2A	L2 area (cm^2)	RSV_genus553	Firmicutes; Thermobrachium	Firmicutes	Thermobrachium	0.347765627378084	0.46853418820257	0.535274276923366	0.81483206069456	0.490853010568875	0	0	0	0	0.742241732054199
Microbiome → Measured Phenotypes (Linear)	clr	DXXL2A	L2 area (cm^2)	RSV_genus557	Firmicutes; Anaerofustis	Firmicutes	Anaerofustis	0.347765627378084	0.46853418820257	0.535274276923366	0.81483206069456	0.490853010568875	0	0	0	0	0.742241732054199
Microbiome → Measured Phenotypes (Linear)	clr	DXXL2A	L2 area (cm^2)	RSV_genus56	Actinobacteria; Dietzia	Actinobacteria	Dietzia	0.238337441368162	0.31931412639245	0.533234619745892	0.81483206069456	0.490853010568875	0	0	0	0	0.746404313710929
Microbiome → Measured Phenotypes (Linear)	clr	DXXL2A	L2 area (cm^2)	RSV_genus564	Firmicutes; Gallicola	Firmicutes	Gallicola	0.347765627378084	0.46853418820257	0.535274276923366	0.81483206069456	0.490853010568875	0	0	0	0	0.742241732054199
Microbiome → Measured Phenotypes (Linear)	clr	DXXL2A	L2 area (cm^2)	RSV_genus567	Firmicutes; unclassified	Firmicutes	NA	-0.0251401730223767	0.0342891819468153	0.539739745956793	0.81483206069456	0.490853010568875	0	0	0	0	-0.733180892485876
Microbiome → Measured Phenotypes (Linear)	clr	DXXL2A	L2 area (cm^2)	RSV_genus570	Firmicutes; Sedimentibacter	Firmicutes	Sedimentibacter	0.347765627378084	0.46853418820257	0.535274276923366	0.81483206069456	0.490853010568875	0	0	0	0	0.742241732054199
Microbiome → Measured Phenotypes (Linear)	clr	DXXL2A	L2 area (cm^2)	RSV_genus572	Firmicutes; Tissierella	Firmicutes	Tissierella	0.347765627378084	0.46853418820257	0.535274276923366	0.81483206069456	0.490853010568875	0	0	0	0	0.742241732054199
Microbiome → Measured Phenotypes (Linear)	clr	DXXL2A	L2 area (cm^2)	RSV_genus573	Firmicutes; Acidaminobacter	Firmicutes	Acidaminobacter	0.347765627378084	0.46853418820257	0.535274276923366	0.81483206069456	0.490853010568875	0	0	0	0	0.742241732054199
Microbiome → Measured Phenotypes (Linear)	clr	DXXL2A	L2 area (cm^2)	RSV_genus575	Firmicutes; Guggenheimella	Firmicutes	Guggenheimella	0.347765627378084	0.46853418820257	0.535274276923366	0.81483206069456	0.490853010568875	0	0	0	0	0.742241732054199
Microbiome → Measured Phenotypes (Linear)	clr	DXXL2A	L2 area (cm^2)	RSV_genus576	Firmicutes; Anaerovorax	Firmicutes	Anaerovorax	0.347765627378084	0.46853418820257	0.535274276923366	0.81483206069456	0.490853010568875	0	0	0	0	0.742241732054199
Microbiome → Measured Phenotypes (Linear)	clr	DXXL2A	L2 area (cm^2)	RSV_genus586	Firmicutes; Acetitomaculum	Firmicutes	Acetitomaculum	0.347765627378084	0.46853418820257	0.535274276923366	0.81483206069456	0.490853010568875	0	0	0	0	0.742241732054199
Microbiome → Measured Phenotypes (Linear)	clr	DXXL2A	L2 area (cm^2)	RSV_genus59	Actinobacteria; Gordonia	Actinobacteria	Gordonia	0.347765627378084	0.46853418820257	0.535274276923366	0.81483206069456	0.490853010568875	0	0	0	0	0.742241732054199
Microbiome → Measured Phenotypes (Linear)	clr	DXXL2A	L2 area (cm^2)	RSV_genus593	Firmicutes; Cellulosilyticum	Firmicutes	Cellulosilyticum	0.347765627378084	0.46853418820257	0.535274276923366	0.81483206069456	0.490853010568875	0	0	0	0	0.742241732054199
Microbiome → Measured Phenotypes (Linear)	clr	DXXL2A	L2 area (cm^2)	RSV_genus60	Actinobacteria; unclassified	Actinobacteria	NA	0.344788447097469	0.454534737497068	0.52732446494439	0.81483206069456	0.490853010568875	0	0	0	0	0.758552468390148
Microbiome → Measured Phenotypes (Linear)	clr	DXXL2A	L2 area (cm^2)	RSV_genus606	Firmicutes; Lachnoclostridium_10	Firmicutes	Lachnoclostridium_10	0.336091677805769	0.450628887629321	0.533516530810039	0.81483206069456	0.490853010568875	0	0	0	0	0.745828079451116
Microbiome → Measured Phenotypes (Linear)	clr	DXXL2A	L2 area (cm^2)	RSV_genus607	Firmicutes; Lachnoclostridium_5	Firmicutes	Lachnoclostridium_5	0.347765627378084	0.46853418820257	0.535274276923366	0.81483206069456	0.490853010568875	0	0	0	0	0.742241732054199
Microbiome → Measured Phenotypes (Linear)	clr	DXXL2A	L2 area (cm^2)	RSV_genus611	Firmicutes; Lachnospiraceae_FE2018_group	Firmicutes	Lachnospiraceae_FE2018_group	0.347765627378084	0.46853418820257	0.535274276923366	0.81483206069456	0.490853010568875	0	0	0	0	0.742241732054199
Microbiome → Measured Phenotypes (Linear)	clr	DXXL2A	L2 area (cm^2)	RSV_genus612	Firmicutes; Lachnospiraceae_NC2004_group	Firmicutes	Lachnospiraceae_NC2004_group	0.347765627378084	0.46853418820257	0.535274276923366	0.81483206069456	0.490853010568875	0	0	0	0	0.742241732054199
Microbiome → Measured Phenotypes (Linear)	clr	DXXL2A	L2 area (cm^2)	RSV_genus617	Firmicutes; Lachnospiraceae_UCG-002	Firmicutes	Lachnospiraceae_UCG-002	0.347765627378084	0.46853418820257	0.535274276923366	0.81483206069456	0.490853010568875	0	0	0	0	0.742241732054199
Microbiome → Measured Phenotypes (Linear)	clr	DXXL2A	L2 area (cm^2)	RSV_genus64	Actinobacteria; Tsukamurella	Actinobacteria	Tsukamurella	0.347765627378084	0.46853418820257	0.535274276923366	0.81483206069456	0.490853010568875	0	0	0	0	0.742241732054199
Microbiome → Measured Phenotypes (Linear)	clr	DXXL2A	L2 area (cm^2)	RSV_genus643	Firmicutes; Pelotomaculum	Firmicutes	Pelotomaculum	0.347765627378084	0.46853418820257	0.535274276923366	0.81483206069456	0.490853010568875	0	0	0	0	0.742241732054199
Microbiome → Measured Phenotypes (Linear)	clr	DXXL2A	L2 area (cm^2)	RSV_genus65	Actinobacteria; Acidothermus	Actinobacteria	Acidothermus	0.347765627378084	0.46853418820257	0.535274276923366	0.81483206069456	0.490853010568875	0	0	0	0	0.742241732054199
Microbiome → Measured Phenotypes (Linear)	clr	DXXL2A	L2 area (cm^2)	RSV_genus666	Firmicutes; Pseudoflavonifractor	Firmicutes	Pseudoflavonifractor	0.347765627378084	0.46853418820257	0.535274276923366	0.81483206069456	0.490853010568875	0	0	0	0	0.742241732054199
Microbiome → Measured Phenotypes (Linear)	clr	DXXL2A	L2 area (cm^2)	RSV_genus679	Firmicutes; Ruminococcaceae_UCG-009	Firmicutes	Ruminococcaceae_UCG-009	0.347765627378084	0.46853418820257	0.535274276923366	0.81483206069456	0.490853010568875	0	0	0	0	0.742241732054199
Microbiome → Measured Phenotypes (Linear)	clr	DXXL2A	L2 area (cm^2)	RSV_genus681	Firmicutes; Ruminococcaceae_UCG-011	Firmicutes	Ruminococcaceae_UCG-011	0.347765627378084	0.46853418820257	0.535274276923366	0.81483206069456	0.490853010568875	0	0	0	0	0.742241732054199
Microbiome → Measured Phenotypes (Linear)	clr	DXXL2A	L2 area (cm^2)	RSV_genus690	Firmicutes; unclassified	Firmicutes	NA	0.347765627378084	0.46853418820257	0.535274276923366	0.81483206069456	0.490853010568875	0	0	0	0	0.742241732054199
Microbiome → Measured Phenotypes (Linear)	clr	DXXL2A	L2 area (cm^2)	RSV_genus696	Firmicutes; Syntrophaceticus	Firmicutes	Syntrophaceticus	0.347765627378084	0.46853418820257	0.535274276923366	0.81483206069456	0.490853010568875	0	0	0	0	0.742241732054199
Microbiome → Measured Phenotypes (Linear)	clr	DXXL2A	L2 area (cm^2)	RSV_genus699	Firmicutes; Candidatus_Stoquefichus	Firmicutes	Candidatus_Stoquefichus	0.347765627378084	0.46853418820257	0.535274276923366	0.81483206069456	0.490853010568875	0	0	0	0	0.742241732054199
Microbiome → Measured Phenotypes (Linear)	clr	DXXL2A	L2 area (cm^2)	RSV_genus701	Firmicutes; Coprobacillus	Firmicutes	Coprobacillus	0.347765627378084	0.46853418820257	0.535274276923366	0.81483206069456	0.490853010568875	0	0	0	0	0.742241732054199
Microbiome → Measured Phenotypes (Linear)	clr	DXXL2A	L2 area (cm^2)	RSV_genus706	Firmicutes; Erysipelotrichaceae_UCG-001	Firmicutes	Erysipelotrichaceae_UCG-001	0.347765627378084	0.46853418820257	0.535274276923366	0.81483206069456	0.490853010568875	0	0	0	0	0.742241732054199
Microbiome → Measured Phenotypes (Linear)	clr	DXXL2A	L2 area (cm^2)	RSV_genus718	Firmicutes; [Anaerorhabdus]_furcosa_group	Firmicutes	[Anaerorhabdus]_furcosa_group	0.347765627378084	0.46853418820257	0.535274276923366	0.81483206069456	0.490853010568875	0	0	0	0	0.742241732054199
Microbiome → Measured Phenotypes (Linear)	clr	DXXL2A	L2 area (cm^2)	RSV_genus724	Firmicutes; unclassified	Firmicutes	NA	0.347765627378084	0.46853418820257	0.535274276923366	0.81483206069456	0.490853010568875	0	0	0	0	0.742241732054199
Microbiome → Measured Phenotypes (Linear)	clr	DXXL2A	L2 area (cm^2)	RSV_genus727	Firmicutes; Anaerovibrio	Firmicutes	Anaerovibrio	0.347765627378084	0.46853418820257	0.535274276923366	0.81483206069456	0.490853010568875	0	0	0	0	0.742241732054199
Microbiome → Measured Phenotypes (Linear)	clr	DXXL2A	L2 area (cm^2)	RSV_genus733	Firmicutes; unclassified	Firmicutes	NA	-0.0149484719240216	0.0202303831510749	0.536911207336054	0.81483206069456	0.490853010568875	0	0	0	0	-0.738911952996171
Microbiome → Measured Phenotypes (Linear)	clr	DXXL2A	L2 area (cm^2)	RSV_genus75	Actinobacteria; Nakamurella	Actinobacteria	Nakamurella	0.347765627378084	0.46853418820257	0.535274276923366	0.81483206069456	0.490853010568875	0	0	0	0	0.742241732054199
Microbiome → Measured Phenotypes (Linear)	clr	DXXL2A	L2 area (cm^2)	RSV_genus756	Gemmatimonadetes; unclassified	Gemmatimonadetes	NA	0.347765627378084	0.46853418820257	0.535274276923366	0.81483206069456	0.490853010568875	0	0	0	0	0.742241732054199
Microbiome → Measured Phenotypes (Linear)	clr	DXXL2A	L2 area (cm^2)	RSV_genus759	Hydrogenedentes; unclassified	Hydrogenedentes	NA	0.347765627378084	0.46853418820257	0.535274276923366	0.81483206069456	0.490853010568875	0	0	0	0	0.742241732054199
Microbiome → Measured Phenotypes (Linear)	clr	DXXL2A	L2 area (cm^2)	RSV_genus760	Latescibacteria; unclassified	Latescibacteria	NA	0.347765627378084	0.46853418820257	0.535274276923366	0.81483206069456	0.490853010568875	0	0	0	0	0.742241732054199
Microbiome → Measured Phenotypes (Linear)	clr	DXXL2A	L2 area (cm^2)	RSV_genus763	Lentisphaerae; unclassified	Lentisphaerae	NA	0.347765627378084	0.46853418820257	0.535274276923366	0.81483206069456	0.490853010568875	0	0	0	0	0.742241732054199
Microbiome → Measured Phenotypes (Linear)	clr	DXXL2A	L2 area (cm^2)	RSV_genus765	Microgenomates; unclassified	Microgenomates	NA	0.347765627378084	0.46853418820257	0.535274276923366	0.81483206069456	0.490853010568875	0	0	0	0	0.742241732054199
Microbiome → Measured Phenotypes (Linear)	clr	DXXL2A	L2 area (cm^2)	RSV_genus767	Nitrospirae; unclassified	Nitrospirae	NA	0.347765627378084	0.46853418820257	0.535274276923366	0.81483206069456	0.490853010568875	0	0	0	0	0.742241732054199
Microbiome → Measured Phenotypes (Linear)	clr	DXXL2A	L2 area (cm^2)	RSV_genus769	Omnitrophica; unclassified	Omnitrophica	NA	0.347765627378084	0.46853418820257	0.535274276923366	0.81483206069456	0.490853010568875	0	0	0	0	0.742241732054199
Microbiome → Measured Phenotypes (Linear)	clr	DXXL2A	L2 area (cm^2)	RSV_genus775	Planctomycetes; unclassified	Planctomycetes	NA	0.347765627378084	0.46853418820257	0.535274276923366	0.81483206069456	0.490853010568875	0	0	0	0	0.742241732054199
Microbiome → Measured Phenotypes (Linear)	clr	DXXL2A	L2 area (cm^2)	RSV_genus776	Planctomycetes; AKYG587	Planctomycetes	AKYG587	0.347765627378084	0.46853418820257	0.535274276923366	0.81483206069456	0.490853010568875	0	0	0	0	0.742241732054199
Microbiome → Measured Phenotypes (Linear)	clr	DXXL2A	L2 area (cm^2)	RSV_genus78	Actinobacteria; Sporichthya	Actinobacteria	Sporichthya	0.347765627378084	0.46853418820257	0.535274276923366	0.81483206069456	0.490853010568875	0	0	0	0	0.742241732054199
Microbiome → Measured Phenotypes (Linear)	clr	DXXL2A	L2 area (cm^2)	RSV_genus781	Planctomycetes; unclassified	Planctomycetes	NA	0.347765627378084	0.46853418820257	0.535274276923366	0.81483206069456	0.490853010568875	0	0	0	0	0.742241732054199
Microbiome → Measured Phenotypes (Linear)	clr	DXXL2A	L2 area (cm^2)	RSV_genus790	Planctomycetes; Rubripirellula	Planctomycetes	Rubripirellula	0.347765627378084	0.46853418820257	0.535274276923366	0.81483206069456	0.490853010568875	0	0	0	0	0.742241732054199
Microbiome → Measured Phenotypes (Linear)	clr	DXXL2A	L2 area (cm^2)	RSV_genus792	Planctomycetes; unclassified	Planctomycetes	NA	0.347765627378084	0.46853418820257	0.535274276923366	0.81483206069456	0.490853010568875	0	0	0	0	0.742241732054199
Microbiome → Measured Phenotypes (Linear)	clr	DXXL2A	L2 area (cm^2)	RSV_genus793	Proteobacteria; unclassified	Proteobacteria	NA	0.347765627378084	0.46853418820257	0.535274276923366	0.81483206069456	0.490853010568875	0	0	0	0	0.742241732054199
Microbiome → Measured Phenotypes (Linear)	clr	DXXL2A	L2 area (cm^2)	RSV_genus8	Acidobacteria; unclassified	Acidobacteria	NA	0.347765627378084	0.46853418820257	0.535274276923366	0.81483206069456	0.490853010568875	0	0	0	0	0.742241732054199
Microbiome → Measured Phenotypes (Linear)	clr	DXXL2A	L2 area (cm^2)	RSV_genus800	Proteobacteria; Hyphomonas	Proteobacteria	Hyphomonas	0.347765627378084	0.46853418820257	0.535274276923366	0.81483206069456	0.490853010568875	0	0	0	0	0.742241732054199
Microbiome → Measured Phenotypes (Linear)	clr	DXXL2A	L2 area (cm^2)	RSV_genus801	Proteobacteria; Robiginitomaculum	Proteobacteria	Robiginitomaculum	0.347765627378084	0.46853418820257	0.535274276923366	0.81483206069456	0.490853010568875	0	0	0	0	0.742241732054199
Microbiome → Measured Phenotypes (Linear)	clr	DXXL2A	L2 area (cm^2)	RSV_genus805	Proteobacteria; unclassified	Proteobacteria	NA	0.347765627378084	0.46853418820257	0.535274276923366	0.81483206069456	0.490853010568875	0	0	0	0	0.742241732054199
Microbiome → Measured Phenotypes (Linear)	clr	DXXL2A	L2 area (cm^2)	RSV_genus809	Proteobacteria; Martelella	Proteobacteria	Martelella	0.347765627378084	0.46853418820257	0.535274276923366	0.81483206069456	0.490853010568875	0	0	0	0	0.742241732054199
Microbiome → Measured Phenotypes (Linear)	clr	DXXL2A	L2 area (cm^2)	RSV_genus815	Proteobacteria; Methylovirgula	Proteobacteria	Methylovirgula	0.347765627378084	0.46853418820257	0.535274276923366	0.81483206069456	0.490853010568875	0	0	0	0	0.742241732054199
Microbiome → Measured Phenotypes (Linear)	clr	DXXL2A	L2 area (cm^2)	RSV_genus821	Proteobacteria; Nitrobacter	Proteobacteria	Nitrobacter	0.347765627378084	0.46853418820257	0.535274276923366	0.81483206069456	0.490853010568875	0	0	0	0	0.742241732054199
Microbiome → Measured Phenotypes (Linear)	clr	DXXL2A	L2 area (cm^2)	RSV_genus822	Proteobacteria; Oligotropha	Proteobacteria	Oligotropha	0.347765627378084	0.46853418820257	0.535274276923366	0.81483206069456	0.490853010568875	0	0	0	0	0.742241732054199
Microbiome → Measured Phenotypes (Linear)	clr	DXXL2A	L2 area (cm^2)	RSV_genus824	Proteobacteria; Salinarimonas	Proteobacteria	Salinarimonas	0.347765627378084	0.46853418820257	0.535274276923366	0.81483206069456	0.490853010568875	0	0	0	0	0.742241732054199
Microbiome → Measured Phenotypes (Linear)	clr	DXXL2A	L2 area (cm^2)	RSV_genus830	Proteobacteria; unclassified	Proteobacteria	NA	0.347765627378084	0.46853418820257	0.535274276923366	0.81483206069456	0.490853010568875	0	0	0	0	0.742241732054199
Microbiome → Measured Phenotypes (Linear)	clr	DXXL2A	L2 area (cm^2)	RSV_genus832	Proteobacteria; Ancalomicrobium	Proteobacteria	Ancalomicrobium	0.347765627378084	0.46853418820257	0.535274276923366	0.81483206069456	0.490853010568875	0	0	0	0	0.742241732054199
Microbiome → Measured Phenotypes (Linear)	clr	DXXL2A	L2 area (cm^2)	RSV_genus837	Proteobacteria; Pelagibacterium	Proteobacteria	Pelagibacterium	-0.0802750644125604	0.10808306434449	0.535041315707359	0.81483206069456	0.490853010568875	0	0	0	0	-0.742716399645203
Microbiome → Measured Phenotypes (Linear)	clr	DXXL2A	L2 area (cm^2)	RSV_genus840	Proteobacteria; Vasilyevaea	Proteobacteria	Vasilyevaea	0.347765627378084	0.46853418820257	0.535274276923366	0.81483206069456	0.490853010568875	0	0	0	0	0.742241732054199
Microbiome → Measured Phenotypes (Linear)	clr	DXXL2A	L2 area (cm^2)	RSV_genus842	Proteobacteria; unclassified	Proteobacteria	NA	0.347765627378084	0.46853418820257	0.535274276923366	0.81483206069456	0.490853010568875	0	0	0	0	0.742241732054199
Microbiome → Measured Phenotypes (Linear)	clr	DXXL2A	L2 area (cm^2)	RSV_genus845	Proteobacteria; Meganema	Proteobacteria	Meganema	0.336451767120462	0.451616126431884	0.533924337745755	0.81483206069456	0.490853010568875	0	0	0	0	0.744995024377652
Microbiome → Measured Phenotypes (Linear)	clr	DXXL2A	L2 area (cm^2)	RSV_genus855	Proteobacteria; Aquamicrobium	Proteobacteria	Aquamicrobium	0.347765627378084	0.46853418820257	0.535274276923366	0.81483206069456	0.490853010568875	0	0	0	0	0.742241732054199
Microbiome → Measured Phenotypes (Linear)	clr	DXXL2A	L2 area (cm^2)	RSV_genus860	Proteobacteria; Pseudahrensia	Proteobacteria	Pseudahrensia	0.347765627378084	0.46853418820257	0.535274276923366	0.81483206069456	0.490853010568875	0	0	0	0	0.742241732054199
Microbiome → Measured Phenotypes (Linear)	clr	DXXL2A	L2 area (cm^2)	RSV_genus862	Proteobacteria; unclassified	Proteobacteria	NA	0.347765627378084	0.46853418820257	0.535274276923366	0.81483206069456	0.490853010568875	0	0	0	0	0.742241732054199
Microbiome → Measured Phenotypes (Linear)	clr	DXXL2A	L2 area (cm^2)	RSV_genus868	Proteobacteria; Bauldia	Proteobacteria	Bauldia	0.347765627378084	0.46853418820257	0.535274276923366	0.81483206069456	0.490853010568875	0	0	0	0	0.742241732054199
Microbiome → Measured Phenotypes (Linear)	clr	DXXL2A	L2 area (cm^2)	RSV_genus869	Proteobacteria; Candidatus_Liberibacter	Proteobacteria	Candidatus_Liberibacter	0.347765627378084	0.46853418820257	0.535274276923366	0.81483206069456	0.490853010568875	0	0	0	0	0.742241732054199
Microbiome → Measured Phenotypes (Linear)	clr	DXXL2A	L2 area (cm^2)	RSV_genus87	Actinobacteria; Georgenia	Actinobacteria	Georgenia	0.347765627378084	0.46853418820257	0.535274276923366	0.81483206069456	0.490853010568875	0	0	0	0	0.742241732054199
Microbiome → Measured Phenotypes (Linear)	clr	DXXL2A	L2 area (cm^2)	RSV_genus885	Proteobacteria; Defluviimonas	Proteobacteria	Defluviimonas	0.347765627378084	0.46853418820257	0.535274276923366	0.81483206069456	0.490853010568875	0	0	0	0	0.742241732054199
Microbiome → Measured Phenotypes (Linear)	clr	DXXL2A	L2 area (cm^2)	RSV_genus890	Proteobacteria; Marivita	Proteobacteria	Marivita	0.326967838428994	0.442418705980043	0.536845146986536	0.81483206069456	0.490853010568875	0	0	0	0	0.739046143414522
Microbiome → Measured Phenotypes (Linear)	clr	DXXL2A	L2 area (cm^2)	RSV_genus892	Proteobacteria; Nesiotobacter	Proteobacteria	Nesiotobacter	0.347765627378084	0.46853418820257	0.535274276923366	0.81483206069456	0.490853010568875	0	0	0	0	0.742241732054199
Microbiome → Measured Phenotypes (Linear)	clr	DXXL2A	L2 area (cm^2)	RSV_genus896	Proteobacteria; Profundibacterium	Proteobacteria	Profundibacterium	0.347765627378084	0.46853418820257	0.535274276923366	0.81483206069456	0.490853010568875	0	0	0	0	0.742241732054199
Microbiome → Measured Phenotypes (Linear)	clr	DXXL2A	L2 area (cm^2)	RSV_genus899	Proteobacteria; Ruegeria	Proteobacteria	Ruegeria	0.347765627378084	0.46853418820257	0.535274276923366	0.81483206069456	0.490853010568875	0	0	0	0	0.742241732054199
Microbiome → Measured Phenotypes (Linear)	clr	DXXL2A	L2 area (cm^2)	RSV_genus901	Proteobacteria; unclassified	Proteobacteria	NA	0.347765627378084	0.46853418820257	0.535274276923366	0.81483206069456	0.490853010568875	0	0	0	0	0.742241732054199
Microbiome → Measured Phenotypes (Linear)	clr	DXXL2A	L2 area (cm^2)	RSV_genus905	Proteobacteria; Acidisoma	Proteobacteria	Acidisoma	0.347765627378084	0.46853418820257	0.535274276923366	0.81483206069456	0.490853010568875	0	0	0	0	0.742241732054199
Microbiome → Measured Phenotypes (Linear)	clr	DXXL2A	L2 area (cm^2)	RSV_genus910	Proteobacteria; Gluconacetobacter	Proteobacteria	Gluconacetobacter	0.347765627378084	0.46853418820257	0.535274276923366	0.81483206069456	0.490853010568875	0	0	0	0	0.742241732054199
Microbiome → Measured Phenotypes (Linear)	clr	DXXL2A	L2 area (cm^2)	RSV_genus911	Proteobacteria; Gluconobacter	Proteobacteria	Gluconobacter	0.347765627378084	0.46853418820257	0.535274276923366	0.81483206069456	0.490853010568875	0	0	0	0	0.742241732054199
Microbiome → Measured Phenotypes (Linear)	clr	DXXL2A	L2 area (cm^2)	RSV_genus916	Proteobacteria; Saccharibacter	Proteobacteria	Saccharibacter	0.347765627378084	0.46853418820257	0.535274276923366	0.81483206069456	0.490853010568875	0	0	0	0	0.742241732054199
Microbiome → Measured Phenotypes (Linear)	clr	DXXL2A	L2 area (cm^2)	RSV_genus921	Proteobacteria; unclassified	Proteobacteria	NA	0.347765627378084	0.46853418820257	0.535274276923366	0.81483206069456	0.490853010568875	0	0	0	0	0.742241732054199
Microbiome → Measured Phenotypes (Linear)	clr	DXXL2A	L2 area (cm^2)	RSV_genus922	Proteobacteria; unclassified	Proteobacteria	NA	0.347765627378084	0.46853418820257	0.535274276923366	0.81483206069456	0.490853010568875	0	0	0	0	0.742241732054199
Microbiome → Measured Phenotypes (Linear)	clr	DXXL2A	L2 area (cm^2)	RSV_genus929	Proteobacteria; Magnetospirillum	Proteobacteria	Magnetospirillum	0.347765627378084	0.46853418820257	0.535274276923366	0.81483206069456	0.490853010568875	0	0	0	0	0.742241732054199
Microbiome → Measured Phenotypes (Linear)	clr	DXXL2A	L2 area (cm^2)	RSV_genus93	Actinobacteria; unclassified	Actinobacteria	NA	0.347765627378084	0.46853418820257	0.535274276923366	0.81483206069456	0.490853010568875	0	0	0	0	0.742241732054199
Microbiome → Measured Phenotypes (Linear)	clr	DXXL2A	L2 area (cm^2)	RSV_genus930	Proteobacteria; Marispirillum	Proteobacteria	Marispirillum	0.347765627378084	0.46853418820257	0.535274276923366	0.81483206069456	0.490853010568875	0	0	0	0	0.742241732054199
Microbiome → Measured Phenotypes (Linear)	clr	DXXL2A	L2 area (cm^2)	RSV_genus934	Proteobacteria; Thalassospira	Proteobacteria	Thalassospira	0.0907735909081983	0.118962208995068	0.525154516149032	0.81483206069456	0.490853010568875	0	0	0	0	0.763045606457779
Microbiome → Measured Phenotypes (Linear)	clr	DXXL2A	L2 area (cm^2)	RSV_genus935	Proteobacteria; Candidatus_Alysiosphaera	Proteobacteria	Candidatus_Alysiosphaera	0.347765627378084	0.46853418820257	0.535274276923366	0.81483206069456	0.490853010568875	0	0	0	0	0.742241732054199
Microbiome → Measured Phenotypes (Linear)	clr	DXXL2A	L2 area (cm^2)	RSV_genus936	Proteobacteria; Geminicoccus	Proteobacteria	Geminicoccus	0.347765627378084	0.46853418820257	0.535274276923366	0.81483206069456	0.490853010568875	0	0	0	0	0.742241732054199
Microbiome → Measured Phenotypes (Linear)	clr	DXXL2A	L2 area (cm^2)	RSV_genus939	Proteobacteria; unclassified	Proteobacteria	NA	0.347765627378084	0.46853418820257	0.535274276923366	0.81483206069456	0.490853010568875	0	0	0	0	0.742241732054199
Microbiome → Measured Phenotypes (Linear)	clr	DXXL2A	L2 area (cm^2)	RSV_genus941	Proteobacteria; unclassified	Proteobacteria	NA	0.264317166196802	0.358039467038194	0.537244718190141	0.81483206069456	0.490853010568875	0	0	0	0	0.738234721393455
Microbiome → Measured Phenotypes (Linear)	clr	DXXL2A	L2 area (cm^2)	RSV_genus942	Proteobacteria; unclassified	Proteobacteria	NA	0.253197636483553	0.331037425775596	0.524280194806751	0.81483206069456	0.490853010568875	0	0	0	0	0.764861060317667
Microbiome → Measured Phenotypes (Linear)	clr	DXXL2A	L2 area (cm^2)	RSV_genus946	Proteobacteria; Rickettsia	Proteobacteria	Rickettsia	0.347765627378084	0.46853418820257	0.535274276923366	0.81483206069456	0.490853010568875	0	0	0	0	0.742241732054199
Microbiome → Measured Phenotypes (Linear)	clr	DXXL2A	L2 area (cm^2)	RSV_genus950	Proteobacteria; unclassified	Proteobacteria	NA	0.347765627378084	0.46853418820257	0.535274276923366	0.81483206069456	0.490853010568875	0	0	0	0	0.742241732054199
Microbiome → Measured Phenotypes (Linear)	clr	DXXL2A	L2 area (cm^2)	RSV_genus952	Proteobacteria; unclassified	Proteobacteria	NA	0.347765627378084	0.46853418820257	0.535274276923366	0.81483206069456	0.490853010568875	0	0	0	0	0.742241732054199
Microbiome → Measured Phenotypes (Linear)	clr	DXXL2A	L2 area (cm^2)	RSV_genus954	Proteobacteria; unclassified	Proteobacteria	NA	0.347765627378084	0.46853418820257	0.535274276923366	0.81483206069456	0.490853010568875	0	0	0	0	0.742241732054199
Microbiome → Measured Phenotypes (Linear)	clr	DXXL2A	L2 area (cm^2)	RSV_genus967	Proteobacteria; Polymorphobacter	Proteobacteria	Polymorphobacter	0.347765627378084	0.46853418820257	0.535274276923366	0.81483206069456	0.490853010568875	0	0	0	0	0.742241732054199
Microbiome → Measured Phenotypes (Linear)	clr	DXXL2A	L2 area (cm^2)	RSV_genus977	Proteobacteria; Advenella	Proteobacteria	Advenella	0.347765627378084	0.46853418820257	0.535274276923366	0.81483206069456	0.490853010568875	0	0	0	0	0.742241732054199
Microbiome → Measured Phenotypes (Linear)	clr	DXXL2A	L2 area (cm^2)	RSV_genus981	Proteobacteria; GKS98_freshwater_group	Proteobacteria	GKS98_freshwater_group	0.347765627378084	0.46853418820257	0.535274276923366	0.81483206069456	0.490853010568875	0	0	0	0	0.742241732054199
Microbiome → Measured Phenotypes (Linear)	clr	DXXL2A	L2 area (cm^2)	RSV_genus983	Proteobacteria; MWH-UniP1_aquatic_group	Proteobacteria	MWH-UniP1_aquatic_group	0.347765627378084	0.46853418820257	0.535274276923366	0.81483206069456	0.490853010568875	0	0	0	0	0.742241732054199
Microbiome → Measured Phenotypes (Linear)	clr	DXXL2A	L2 area (cm^2)	RSV_genus988	Proteobacteria; Pelistega	Proteobacteria	Pelistega	0.347765627378084	0.46853418820257	0.535274276923366	0.81483206069456	0.490853010568875	0	0	0	0	0.742241732054199
Microbiome → Measured Phenotypes (Linear)	clr	DXXL2A	L2 area (cm^2)	RSV_genus994	Proteobacteria; Limnobacter	Proteobacteria	Limnobacter	0.347765627378084	0.46853418820257	0.535274276923366	0.81483206069456	0.490853010568875	0	0	0	0	0.742241732054199
Microbiome → Measured Phenotypes (Linear)	clr	DXXL2A	L2 area (cm^2)	RSV_genus996	Proteobacteria; Pandoraea	Proteobacteria	Pandoraea	0.347765627378084	0.46853418820257	0.535274276923366	0.81483206069456	0.490853010568875	0	0	0	0	0.742241732054199
Microbiome → Measured Phenotypes (Linear)	clr	DXXL2A	L2 area (cm^2)	RSV_genus999	Proteobacteria; Thiomonas	Proteobacteria	Thiomonas	0.347765627378084	0.46853418820257	0.535274276923366	0.81483206069456	0.490853010568875	0	0	0	0	0.742241732054199
Microbiome → Measured Phenotypes (Linear)	clr	DXXL2A	L2 area (cm^2)	RSV_genus1150	Proteobacteria; Succinivibrio	Proteobacteria	Succinivibrio	-0.0982985926530333	0.134759891337814	0.541596084212566	0.815144541691398	0.491041248422345	0	0	0	0	-0.72943508396441
Microbiome → Measured Phenotypes (Linear)	clr	DXXL2A	L2 area (cm^2)	RSV_genus559	Firmicutes; unclassified	Firmicutes	NA	0.322647465772627	0.442830273786992	0.54200926348324	0.815408988985179	0.491200550880545	0	0	0	0	0.728602999549723
Microbiome → Measured Phenotypes (Linear)	clr	DXXL2A	L2 area (cm^2)	RSV_genus44	Actinobacteria; Alloscardovia	Actinobacteria	Alloscardovia	0.0128102426363289	0.0175873653486532	0.542121248086204	0.815482381202721	0.491244762188213	0	0	0	0	0.728377581427218
Microbiome → Measured Phenotypes (Linear)	clr	DXXL2A	L2 area (cm^2)	RSV_genus578	Firmicutes; Family_XIII_UCG-001	Firmicutes	Family_XIII_UCG-001	-0.017126744986284	0.0236651910489548	0.544444735691193	0.816949411587412	0.492128498010178	0	0	0	0	-0.723710404486271
Microbiome → Measured Phenotypes (Linear)	clr	DXXL2A	L2 area (cm^2)	RSV_genus595	Firmicutes; Coprococcus_2	Firmicutes	Coprococcus_2	0.0774665320409015	0.107049669335796	0.544474687539951	0.816953333128802	0.492130860337939	0	0	0	0	0.723650362691945
Microbiome → Measured Phenotypes (Linear)	clr	DXXL2A	L2 area (cm^2)	RSV_genus1271	Proteobacteria; Frateuria	Proteobacteria	Frateuria	0.168405809295325	0.232966822715624	0.544861793356397	0.8171983766248	0.492278473991762	0	0	0	0	0.722874645120149
Microbiome → Measured Phenotypes (Linear)	clr	DXXL2A	L2 area (cm^2)	RSV_genus507	Firmicutes; Alloiococcus	Firmicutes	Alloiococcus	0.291263328566656	0.40287388514986	0.544817173305968	0.8171983766248	0.492278473991762	0	0	0	0	0.722964032424967
Microbiome → Measured Phenotypes (Linear)	clr	DXXL2A	L2 area (cm^2)	RSV_genus541	Firmicutes; Clostridium_sensu_stricto_13	Firmicutes	Clostridium_sensu_stricto_13	0.309733446886531	0.428599838215578	0.544967220000732	0.81724813158425	0.492308446268031	0	0	0	0	0.7226634713071
Microbiome → Measured Phenotypes (Linear)	clr	DXXL2A	L2 area (cm^2)	RSV_genus258	Bacteroidetes; Paraprevotella	Bacteroidetes	Paraprevotella	-0.125965100745089	0.174549490868563	0.545469271109755	0.817563679167109	0.49249853142606	0	0	0	0	-0.721658368169868
Microbiome → Measured Phenotypes (Linear)	clr	DXXL2A	L2 area (cm^2)	RSV_genus1064	Proteobacteria; Simonsiella	Proteobacteria	Simonsiella	0.0272005271350811	0.0377178447472325	0.545719345791939	0.817692585363012	0.492576184230107	0	0	0	0	0.721158043821602
Microbiome → Measured Phenotypes (Linear)	clr	DXXL2A	L2 area (cm^2)	RSV_genus1029	Proteobacteria; Tepidicella	Proteobacteria	Tepidicella	0.266937722533105	0.370206425174296	0.545772850166768	0.817717022220048	0.492590904938119	0	0	0	0	0.721051025539139
Microbiome → Measured Phenotypes (Linear)	clr	DXXL2A	L2 area (cm^2)	RSV_genus1110	Proteobacteria; unclassified	Proteobacteria	NA	0.329595951513029	0.458356164228995	0.546757841925751	0.818442100508035	0.49302769047679	0	0	0	0	0.719082620100562
Microbiome → Measured Phenotypes (Linear)	clr	DXXL2A	L2 area (cm^2)	RSV_genus207	Actinobacteria; Euzebya	Actinobacteria	Euzebya	0.267830300853166	0.372804495150302	0.54708966343752	0.818654278143916	0.493155505809999	0	0	0	0	0.718420256025041
Microbiome → Measured Phenotypes (Linear)	clr	DXXL2A	L2 area (cm^2)	RSV_genus728	Firmicutes; Centipeda	Firmicutes	Centipeda	-0.0178928623720424	0.0249295095269793	0.547431525067897	0.818856168051513	0.493277123838705	0	0	0	0	-0.71773824321246
Microbiome → Measured Phenotypes (Linear)	clr	DXXL2A	L2 area (cm^2)	RSV_genus686	Firmicutes; Saccharofermentans	Firmicutes	Saccharofermentans	0.238573078241725	0.332601217828326	0.547653978892716	0.818913375630645	0.4933115855564	0	0	0	0	0.717294662357087
Microbiome → Measured Phenotypes (Linear)	clr	DXXL2A	L2 area (cm^2)	RSV_genus1072	Proteobacteria; Azonexus	Proteobacteria	Azonexus	0.186323119808276	0.260257214409432	0.548344336810765	0.818965843914559	0.493343192333257	0	0	0	0	0.715919134964518
Microbiome → Measured Phenotypes (Linear)	clr	DXXL2A	L2 area (cm^2)	RSV_genus1085	Proteobacteria; unclassified	Proteobacteria	NA	0.322049713180246	0.449877436461341	0.548373529995333	0.818965843914559	0.493343192333257	0	0	0	0	0.71586100364009
Microbiome → Measured Phenotypes (Linear)	clr	DXXL2A	L2 area (cm^2)	RSV_genus692	Firmicutes; Caldicellulosiruptor	Firmicutes	Caldicellulosiruptor	0.325971862520069	0.454612530295053	0.547785598474022	0.818965843914559	0.493343192333257	0	0	0	0	0.717032287492179
Microbiome → Measured Phenotypes (Linear)	clr	DXXL2A	L2 area (cm^2)	RSV_genus958	Proteobacteria; Erythrobacter	Proteobacteria	Erythrobacter	-0.0352331282502995	0.0493566864614491	0.54938578768415	0.819272646089177	0.493528009276925	0	0	0	0	-0.713847115280295
Microbiome → Measured Phenotypes (Linear)	clr	DXXL2A	L2 area (cm^2)	RSV_genus403	Chloroflexi; unclassified	Chloroflexi	NA	0.252327162087169	0.353716737128376	0.549631190140486	0.819376643945341	0.493590657352833	0	0	0	0	0.713359407687828
Microbiome → Measured Phenotypes (Linear)	clr	DXXL2A	L2 area (cm^2)	RSV_genus420	Chloroflexi; unclassified	Chloroflexi	NA	0.318500108928065	0.447110866826893	0.550138654221202	0.819620827701864	0.49373775310152	0	0	0	0	0.712351527459917
Microbiome → Measured Phenotypes (Linear)	clr	DXXL2A	L2 area (cm^2)	RSV_genus1345	Verrucomicrobia; Luteolibacter	Verrucomicrobia	Luteolibacter	0.319829426724346	0.450010762399991	0.550963537797349	0.820112208578313	0.494033759842265	0	0	0	0	0.710715061610165
Microbiome → Measured Phenotypes (Linear)	clr	DXXL2A	L2 area (cm^2)	RSV_genus512	Firmicutes; Marinilactibacillus	Firmicutes	Marinilactibacillus	-0.0857297964779219	0.120875471712369	0.551707727121301	0.82055920396087	0.49430302886078	0	0	0	0	-0.709240636362699
Microbiome → Measured Phenotypes (Linear)	clr	DXXL2A	L2 area (cm^2)	RSV_genus495	Firmicutes; Kroppenstedtia	Firmicutes	Kroppenstedtia	0.318343179022884	0.449154077349869	0.551949694309972	0.820718578322755	0.494399035619857	0	0	0	0	0.708761636766597
Microbiome → Measured Phenotypes (Linear)	clr	DXXL2A	L2 area (cm^2)	RSV_genus450	Deinococcus-Thermus; Thermus	Deinococcus-Thermus	Thermus	0.155971575907618	0.220356932609503	0.552429019314062	0.820992639185188	0.494564129270308	0	0	0	0	0.707813337481954
Microbiome → Measured Phenotypes (Linear)	clr	DXXL2A	L2 area (cm^2)	RSV_genus909	Proteobacteria; Craurococcus	Proteobacteria	Craurococcus	0.269267157653	0.380468361393316	0.552473441815645	0.821024654067617	0.494583414963865	0	0	0	0	0.70772549041112
Microbiome → Measured Phenotypes (Linear)	clr	DXXL2A	L2 area (cm^2)	RSV_genus982	Proteobacteria; Kerstersia	Proteobacteria	Kerstersia	0.315366275183956	0.445647501019095	0.552507282205126	0.821050179204116	0.494598791248992	0	0	0	0	0.707658574238125
Microbiome → Measured Phenotypes (Linear)	clr	DXXL2A	L2 area (cm^2)	RSV_genus501	Firmicutes; Eremococcus	Firmicutes	Eremococcus	0.29183241865941	0.412465680389486	0.552571603199093	0.821082118624293	0.494618031484258	0	0	0	0	0.70753139602751
Microbiome → Measured Phenotypes (Linear)	clr	DXXL2A	L2 area (cm^2)	RSV_genus503	Firmicutes; Globicatella	Firmicutes	Globicatella	0.317510502328912	0.448933495978458	0.552711367728835	0.821206253733984	0.494692810196643	0	0	0	0	0.707255094959874
Microbiome → Measured Phenotypes (Linear)	clr	DXXL2A	L2 area (cm^2)	RSV_genus908	Proteobacteria; Belnapia	Proteobacteria	Belnapia	0.304264578454942	0.430296259166366	0.552787373779532	0.821227180224098	0.494705416267474	0	0	0	0	0.707104865481306
Microbiome → Measured Phenotypes (Linear)	clr	DXXL2A	L2 area (cm^2)	RSV_genus363	Bacteroidetes; Lewinella	Bacteroidetes	Lewinella	0.315600195068632	0.447052948552864	0.553368395121279	0.821510879545526	0.494876316104062	0	0	0	0	0.705957082019585
Microbiome → Measured Phenotypes (Linear)	clr	DXXL2A	L2 area (cm^2)	RSV_genus806	Proteobacteria; unclassified	Proteobacteria	NA	0.295717159936475	0.420626102766698	0.554847378456866	0.82261746147664	0.495542918583922	0	0	0	0	0.703040438982208
Microbiome → Measured Phenotypes (Linear)	clr	DXXL2A	L2 area (cm^2)	RSV_genus303	Bacteroidetes; Spirosoma	Bacteroidetes	Spirosoma	0.263168037470362	0.375565180009787	0.556023929619779	0.823379212400165	0.496001795636204	0	0	0	0	0.700725337379531
Microbiome → Measured Phenotypes (Linear)	clr	DXXL2A	L2 area (cm^2)	RSV_genus1300	Spirochaetae; unclassified	Spirochaetae	NA	0.315690294390767	0.451209243355826	0.556569234632509	0.823733763867801	0.49621537664717	0	0	0	0	0.699653872431447
Microbiome → Measured Phenotypes (Linear)	clr	DXXL2A	L2 area (cm^2)	RSV_genus746	Fusobacteria; Leptotrichia	Fusobacteria	Leptotrichia	0.0111080595741135	0.0158826678450368	0.556707435390619	0.823814470016163	0.496263993850402	0	0	0	0	0.699382476703038
Microbiome → Measured Phenotypes (Linear)	clr	DXXL2A	L2 area (cm^2)	RSV_genus721	Firmicutes; unclassified	Firmicutes	NA	0.319514327851695	0.457958069028325	0.557568255422837	0.8242575445521	0.496530900959685	0	0	0	0	0.697693412258519
Microbiome → Measured Phenotypes (Linear)	clr	DXXL2A	L2 area (cm^2)	RSV_genus354	Bacteroidetes; Segetibacter	Bacteroidetes	Segetibacter	-0.0969818510149676	0.139922404807325	0.559909477540902	0.825721508564491	0.497412789605836	0	0	0	0	-0.69311166534418
Microbiome → Measured Phenotypes (Linear)	clr	DXXL2A	L2 area (cm^2)	RSV_genus339	Bacteroidetes; unclassified	Bacteroidetes	NA	0.0943717342016361	0.13627954331446	0.560229665438138	0.825994790051095	0.497577413762031	0	0	0	0	0.692486428310645
Microbiome → Measured Phenotypes (Linear)	clr	DXXL2A	L2 area (cm^2)	RSV_genus474	Firmicutes; Thermicanus	Firmicutes	Thermicanus	-0.0379756742497131	0.0549081745395381	0.560672875372163	0.826270060549291	0.49774323609436	0	0	0	0	-0.691621503868567
Microbiome → Measured Phenotypes (Linear)	clr	DXXL2A	L2 area (cm^2)	RSV_genus1180	Proteobacteria; Erwinia	Proteobacteria	Erwinia	0.28968904221836	0.419202386746792	0.560966843606856	0.826408285296264	0.497826502372725	0	0	0	0	0.691048169993696
Microbiome → Measured Phenotypes (Linear)	clr	DXXL2A	L2 area (cm^2)	RSV_genus1126	Proteobacteria; unclassified	Proteobacteria	NA	0.143876050566385	0.208339548593431	0.561204717133318	0.826497137202004	0.497880026561979	0	0	0	0	0.69058444034145
Microbiome → Measured Phenotypes (Linear)	clr	DXXL2A	L2 area (cm^2)	RSV_genus1090	Proteobacteria; Desulfobulbus	Proteobacteria	Desulfobulbus	-0.0182144325857521	0.0264208866056263	0.56181516497517	0.826883850425044	0.498112981742454	0	0	0	0	-0.68939520681616
Microbiome → Measured Phenotypes (Linear)	clr	DXXL2A	L2 area (cm^2)	RSV_genus1148	Proteobacteria; unclassified	Proteobacteria	NA	0.120739130636323	0.175835597364543	0.563221894175608	0.8277142006662	0.498613182870219	0	0	0	0	0.686659200105006
Microbiome → Measured Phenotypes (Linear)	clr	DXXL2A	L2 area (cm^2)	RSV_genus1046	Proteobacteria; unclassified	Proteobacteria	NA	-0.0630025389244316	0.0919550787059276	0.564001938608217	0.828178863919098	0.498893094974305	0	0	0	0	-0.68514474470642
Microbiome → Measured Phenotypes (Linear)	clr	DXXL2A	L2 area (cm^2)	RSV_genus985	Proteobacteria; Oligella	Proteobacteria	Oligella	0.270602909446532	0.395876083744426	0.564822038176008	0.828688667412965	0.499200199458571	0	0	0	0	0.683554578207938
Microbiome → Measured Phenotypes (Linear)	clr	DXXL2A	L2 area (cm^2)	RSV_genus260	Bacteroidetes; Prevotella_1	Bacteroidetes	Prevotella_1	0.304213505459669	0.447077296946223	0.566426573136637	0.828948151035147	0.499356511812104	0	0	0	0	0.680449460389981
Microbiome → Measured Phenotypes (Linear)	clr	DXXL2A	L2 area (cm^2)	RSV_genus1289	Proteobacteria; unclassified	Proteobacteria	NA	-0.163132198250698	0.240269249597949	0.567199883351113	0.829416429639343	0.499638601795725	0	0	0	0	-0.67895579032137
Microbiome → Measured Phenotypes (Linear)	clr	DXXL2A	L2 area (cm^2)	RSV_genus879	Proteobacteria; Pseudolabrys	Proteobacteria	Pseudolabrys	0.0919492235832974	0.135773593475814	0.568097337460708	0.830032410912131	0.500009667536491	0	0	0	0	0.677224644567405
Microbiome → Measured Phenotypes (Linear)	clr	DXXL2A	L2 area (cm^2)	RSV_genus43	Actinobacteria; Aeriscardovia	Actinobacteria	Aeriscardovia	0.0448695492527884	0.066308106395266	0.568378548253213	0.830161398871712	0.500087369594794	0	0	0	0	0.67668271184399
Microbiome → Measured Phenotypes (Linear)	clr	DXXL2A	L2 area (cm^2)	RSV_genus667	Firmicutes; Ruminiclostridium	Firmicutes	Ruminiclostridium	0.0230937181462311	0.034191921064159	0.569037136929339	0.830472245692483	0.500274623024257	0	0	0	0	0.675414467145534
Microbiome → Measured Phenotypes (Linear)	clr	DXXL2A	L2 area (cm^2)	RSV_genus114	Actinobacteria; Cryobacterium	Actinobacteria	Cryobacterium	-0.0950684603203562	0.140842235601799	0.569252695413686	0.830620212268704	0.500363757758769	0	0	0	0	-0.674999654145946
Microbiome → Measured Phenotypes (Linear)	clr	DXXL2A	L2 area (cm^2)	RSV_genus1	Acidobacteria; Bryocella	Acidobacteria	Bryocella	0.301202143108031	0.446562244770724	0.56951720306864	0.830824803823598	0.500487003253762	0	0	0	0	0.674490838925882
Microbiome → Measured Phenotypes (Linear)	clr	DXXL2A	L2 area (cm^2)	RSV_genus19	Acidobacteria; Geothrix	Acidobacteria	Geothrix	0.206602833452596	0.306619389353329	0.569871950988017	0.831029387170071	0.500610243804021	0	0	0	0	0.673808769524747
Microbiome → Measured Phenotypes (Linear)	clr	DXXL2A	L2 area (cm^2)	RSV_genus1199	Proteobacteria; unclassified	Proteobacteria	NA	0.29514223649115	0.438377372647667	0.570157173402917	0.831193523895976	0.50070911940053	0	0	0	0	0.67326065373443
Microbiome → Measured Phenotypes (Linear)	clr	DXXL2A	L2 area (cm^2)	RSV_genus316	Bacteroidetes; Owenweeksia	Bacteroidetes	Owenweeksia	0.298680188965093	0.443676714538111	0.570192234157253	0.831213405636061	0.500721096116281	0	0	0	0	0.673193294076823
Microbiome → Measured Phenotypes (Linear)	clr	DXXL2A	L2 area (cm^2)	RSV_genus959	Proteobacteria; unclassified	Proteobacteria	NA	0.0327279125354385	0.0486149249432732	0.570185049100789	0.831213405636061	0.500721096116281	0	0	0	0	0.673207097894882
Microbiome → Measured Phenotypes (Linear)	clr	DXXL2A	L2 area (cm^2)	RSV_genus4	Acidobacteria; unclassified	Acidobacteria	NA	0.167834085238746	0.249644858296468	0.570661870636993	0.831429947168601	0.500851540251076	0	0	0	0	0.672291375772832
Microbiome → Measured Phenotypes (Linear)	clr	DXXL2A	L2 area (cm^2)	RSV_genus1277	Proteobacteria; unclassified	Proteobacteria	NA	-0.105558216082125	0.157139487993776	0.570944716247132	0.831625937917888	0.500969604640011	0	0	0	0	-0.671748504655339
Microbiome → Measured Phenotypes (Linear)	clr	DXXL2A	L2 area (cm^2)	RSV_genus529	Firmicutes; unclassified	Firmicutes	NA	0.30844381105023	0.461236422950841	0.572518379872357	0.832558316739108	0.501531267556167	0	0	0	0	0.668732553853634
Microbiome → Measured Phenotypes (Linear)	clr	DXXL2A	L2 area (cm^2)	RSV_genus1226	Proteobacteria; Gilliamella	Proteobacteria	Gilliamella	0.15332016585392	0.230025209623157	0.573666761990362	0.833310956134728	0.501984655844421	0	0	0	0	0.666536359667271
Microbiome → Measured Phenotypes (Linear)	clr	DXXL2A	L2 area (cm^2)	RSV_genus537	Firmicutes; Candidatus_Arthromitus	Firmicutes	Candidatus_Arthromitus	0.255087125802065	0.383130493987525	0.574053845727877	0.833576286755682	0.502144490416934	0	0	0	0	0.665796979893674
Microbiome → Measured Phenotypes (Linear)	clr	DXXL2A	L2 area (cm^2)	RSV_genus714	Firmicutes; unclassified	Firmicutes	NA	0.0463649036971612	0.0696431079701432	0.574078414445379	0.833597787315955	0.502157442306345	0	0	0	0	0.665750065563392
Microbiome → Measured Phenotypes (Linear)	clr	DXXL2A	L2 area (cm^2)	RSV_genus184	Actinobacteria; unclassified	Actinobacteria	NA	0.186658070232723	0.281629567474361	0.5756364335806	0.834777913924986	0.502868347935662	0	0	0	0	0.662778670246392
Microbiome → Measured Phenotypes (Linear)	clr	DXXL2A	L2 area (cm^2)	RSV_genus915	Proteobacteria; Roseomonas	Proteobacteria	Roseomonas	0.0838571610838447	0.126702835602102	0.57612875220462	0.835098856415501	0.503061682973994	0	0	0	0	0.661841234139307
Microbiome → Measured Phenotypes (Linear)	clr	DXXL2A	L2 area (cm^2)	RSV_genus560	Firmicutes; Pseudoramibacter	Firmicutes	Pseudoramibacter	0.00826726355373553	0.0125104803833229	0.576661812736356	0.835472636366294	0.5032868471802	0	0	0	0	0.660827026654884
Microbiome → Measured Phenotypes (Linear)	clr	DXXL2A	L2 area (cm^2)	RSV_genus571	Firmicutes; Tepidimicrobium	Firmicutes	Tepidimicrobium	0.276014098968285	0.41782017740215	0.576778566293083	0.835537936332636	0.503326183733847	0	0	0	0	0.660605001616816
Microbiome → Measured Phenotypes (Linear)	clr	DXXL2A	L2 area (cm^2)	RSV_genus166	Actinobacteria; Aestuariimicrobium	Actinobacteria	Aestuariimicrobium	0.28456866510247	0.430931063229134	0.576908612961605	0.83556441156738	0.503342132356031	0	0	0	0	0.660357744856187
Microbiome → Measured Phenotypes (Linear)	clr	DXXL2A	L2 area (cm^2)	RSV_genus975	Proteobacteria; unclassified	Proteobacteria	NA	0.148443690345496	0.225023084861842	0.577264132452842	0.835775720633071	0.503469424464502	0	0	0	0	0.659682051895413
Microbiome → Measured Phenotypes (Linear)	clr	DXXL2A	L2 area (cm^2)	RSV_genus95	Actinobacteria; Dermabacter	Actinobacteria	Dermabacter	0.0570828904658369	0.0867325629414256	0.57807183916487	0.836319828172641	0.503797193629161	0	0	0	0	0.658148318577736
Microbiome → Measured Phenotypes (Linear)	clr	DXXL2A	L2 area (cm^2)	RSV_genus1313	TM6; unclassified	TM6	NA	0.0309413823293047	0.0470146465953559	0.57808560623684	0.8363200077692	0.503797301817725	0	0	0	0	0.65812219318822
Microbiome → Measured Phenotypes (Linear)	clr	DXXL2A	L2 area (cm^2)	RSV_genus725	Firmicutes; Allisonella	Firmicutes	Allisonella	0.151529103050801	0.231091038491735	0.579357086500079	0.836908209854711	0.504151633438219	0	0	0	0	0.655711723136421
Microbiome → Measured Phenotypes (Linear)	clr	DXXL2A	L2 area (cm^2)	RSV_genus694	Firmicutes; unclassified	Firmicutes	NA	0.304959265524339	0.465477709270802	0.579651989845331	0.837086345024198	0.504258941665827	0	0	0	0	0.655153317657414
Microbiome → Measured Phenotypes (Linear)	clr	DXXL2A	L2 area (cm^2)	RSV_genus813	Proteobacteria; Chelatococcus	Proteobacteria	Chelatococcus	0.088899924826125	0.135791437625795	0.579902113997089	0.837255924610404	0.504361096029204	0	0	0	0	0.654679900150329
Microbiome → Measured Phenotypes (Linear)	clr	DXXL2A	L2 area (cm^2)	RSV_genus308	Bacteroidetes; unclassified	Bacteroidetes	NA	0.196735645767071	0.300801400121229	0.580241231671165	0.837512471916102	0.504515639552256	0	0	0	0	0.654038331230447
Microbiome → Measured Phenotypes (Linear)	clr	DXXL2A	L2 area (cm^2)	RSV_genus1253	Proteobacteria; unclassified	Proteobacteria	NA	0.213772019726857	0.32729694846849	0.580714276521214	0.837769272555254	0.504670335682814	0	0	0	0	0.653143943831904
Microbiome → Measured Phenotypes (Linear)	clr	DXXL2A	L2 area (cm^2)	RSV_genus162	Actinobacteria; Marmoricola	Actinobacteria	Marmoricola	0.0311548065885654	0.0477825147633075	0.581313083735096	0.838123622791431	0.504883795472399	0	0	0	0	0.652012702615003
Microbiome → Measured Phenotypes (Linear)	clr	DXXL2A	L2 area (cm^2)	RSV_genus833	Proteobacteria; Devosia	Proteobacteria	Devosia	0.0276095981562069	0.0424050287379985	0.581800558919711	0.838400935900511	0.505050848268955	0	0	0	0	0.651092546754163
Microbiome → Measured Phenotypes (Linear)	clr	DXXL2A	L2 area (cm^2)	RSV_genus285	Bacteroidetes; Chryseolinea	Bacteroidetes	Chryseolinea	0.0915212837092412	0.140841602503043	0.582476848573767	0.838815830007468	0.50530077955086	0	0	0	0	0.649817114281017
Microbiome → Measured Phenotypes (Linear)	clr	DXXL2A	L2 area (cm^2)	RSV_genus1014	Proteobacteria; Lampropedia	Proteobacteria	Lampropedia	0.279280062164533	0.431534752909302	0.583878101714522	0.839701581695263	0.505834354386146	0	0	0	0	0.647178611413553
Microbiome → Measured Phenotypes (Linear)	clr	DXXL2A	L2 area (cm^2)	RSV_genus955	Proteobacteria; unclassified	Proteobacteria	NA	0.279280062164533	0.431534752909302	0.583878101714522	0.839701581695263	0.505834354386146	0	0	0	0	0.647178611413553
Microbiome → Measured Phenotypes (Linear)	clr	DXXL2A	L2 area (cm^2)	RSV_genus1266	Proteobacteria; Aquimonas	Proteobacteria	Aquimonas	0.140871516838749	0.21774041525997	0.583989016655144	0.839738706791607	0.505856718461134	0	0	0	0	0.646970001736038
Microbiome → Measured Phenotypes (Linear)	clr	DXXL2A	L2 area (cm^2)	RSV_genus480	Firmicutes; Paenibacillus	Firmicutes	Paenibacillus	-0.0564407075217873	0.088076126052553	0.587268658447993	0.841940921128867	0.507183327451508	0	0	0	0	-0.64081732532276
Microbiome → Measured Phenotypes (Linear)	clr	DXXL2A	L2 area (cm^2)	RSV_genus1159	Proteobacteria; Psychromonas	Proteobacteria	Psychromonas	-0.0960021466681364	0.150524631855058	0.588891686197794	0.842918700649121	0.507772339647199	0	0	0	0	-0.637783633715034
Microbiome → Measured Phenotypes (Linear)	clr	DXXL2A	L2 area (cm^2)	RSV_genus1108	Proteobacteria; unclassified	Proteobacteria	NA	0.116550047115296	0.18321055213465	0.589765389657899	0.843401032322804	0.508062895168441	0	0	0	0	0.636153571709333
Microbiome → Measured Phenotypes (Linear)	clr	DXXL2A	L2 area (cm^2)	RSV_genus574	Firmicutes; Fusibacter	Firmicutes	Fusibacter	0.236575294034061	0.372494233652637	0.590324638112038	0.843742769534592	0.50826875690035	0	0	0	0	0.635111292097678
Microbiome → Measured Phenotypes (Linear)	clr	DXXL2A	L2 area (cm^2)	RSV_genus584	Firmicutes; Lutispora	Firmicutes	Lutispora	0.272405569536344	0.430053754397506	0.591231955781137	0.844293233015457	0.508600354869827	0	0	0	0	0.633422140257739
Microbiome → Measured Phenotypes (Linear)	clr	DXXL2A	L2 area (cm^2)	RSV_genus331	Bacteroidetes; Myroides	Bacteroidetes	Myroides	0.271315048057138	0.429413452412297	0.592089846494887	0.844868089224168	0.508946646963991	0	0	0	0	0.631827080714364
Microbiome → Measured Phenotypes (Linear)	clr	DXXL2A	L2 area (cm^2)	RSV_genus1213	Proteobacteria; unclassified	Proteobacteria	NA	0.285813517867002	0.45270155466885	0.592346185542773	0.844997102467383	0.509024364253099	0	0	0	0	0.631350864425624
Microbiome → Measured Phenotypes (Linear)	clr	DXXL2A	L2 area (cm^2)	RSV_genus1071	Proteobacteria; 12up	Proteobacteria	12up	0.236615724259344	0.376282080494894	0.593707218671231	0.845237023430013	0.50916889210428	0	0	0	0	0.628825385328321
Microbiome → Measured Phenotypes (Linear)	clr	DXXL2A	L2 area (cm^2)	RSV_genus109	Actinobacteria; Tetrasphaera	Actinobacteria	Tetrasphaera	0.260338362717914	0.414344665293959	0.593983393974673	0.845237023430013	0.50916889210428	0	0	0	0	0.628313538279093
Microbiome → Measured Phenotypes (Linear)	clr	DXXL2A	L2 area (cm^2)	RSV_genus213	Actinobacteria; unclassified	Actinobacteria	NA	0.24000535231031	0.383088580512283	0.594962310180405	0.845237023430013	0.50916889210428	0	0	0	0	0.626500930905757
Microbiome → Measured Phenotypes (Linear)	clr	DXXL2A	L2 area (cm^2)	RSV_genus262	Bacteroidetes; Prevotella_6	Bacteroidetes	Prevotella_6	0.00968094065439876	0.0154079468929978	0.59398623020961	0.845237023430013	0.50916889210428	0	0	0	0	0.628308282838013
Microbiome → Measured Phenotypes (Linear)	clr	DXXL2A	L2 area (cm^2)	RSV_genus267	Bacteroidetes; Prevotellaceae_UCG-001	Bacteroidetes	Prevotellaceae_UCG-001	0.244611787101838	0.38889315627021	0.593615813287467	0.845237023430013	0.50916889210428	0	0	0	0	0.62899483613406
Microbiome → Measured Phenotypes (Linear)	clr	DXXL2A	L2 area (cm^2)	RSV_genus34	Actinobacteria; unclassified	Actinobacteria	NA	0.281434793215393	0.446443595008126	0.59286222910659	0.845237023430013	0.50916889210428	0	0	0	0	0.630392722310801
Microbiome → Measured Phenotypes (Linear)	clr	DXXL2A	L2 area (cm^2)	RSV_genus485	Firmicutes; unclassified	Firmicutes	NA	0.0796544759314856	0.12644690989782	0.593104023721291	0.845237023430013	0.50916889210428	0	0	0	0	0.62994402944171
Microbiome → Measured Phenotypes (Linear)	clr	DXXL2A	L2 area (cm^2)	RSV_genus660	Firmicutes; Flavonifractor	Firmicutes	Flavonifractor	0.1075843900676	0.17182889990792	0.595171739095003	0.845237023430013	0.50916889210428	0	0	0	0	0.626113477565489
Microbiome → Measured Phenotypes (Linear)	clr	DXXL2A	L2 area (cm^2)	RSV_genus1296	SHA-109; unclassified	SHA-109	NA	0.169031830413243	0.270692664791006	0.596076025039957	0.845356839050713	0.50924106876616	0	0	0	0	0.624441857498236
Microbiome → Measured Phenotypes (Linear)	clr	DXXL2A	L2 area (cm^2)	RSV_genus561	Firmicutes; Anaerococcus	Firmicutes	Anaerococcus	0.0216718276059804	0.0347831943169122	0.59682740659315	0.845737287976388	0.509470250347916	0	0	0	0	0.623054553544646
Microbiome → Measured Phenotypes (Linear)	clr	DXXL2A	L2 area (cm^2)	RSV_genus682	Firmicutes; Ruminococcaceae_UCG-013	Firmicutes	Ruminococcaceae_UCG-013	0.0609326784056325	0.097948344617172	0.597350342615902	0.846062105979081	0.509665919986115	0	0	0	0	0.622089925498853
Microbiome → Measured Phenotypes (Linear)	clr	DXXL2A	L2 area (cm^2)	RSV_genus1315	Tenericutes; Anaeroplasma	Tenericutes	Anaeroplasma	0.126808217549303	0.204302561914121	0.598110862630179	0.846530273421255	0.509947943005981	0	0	0	0	0.620688337734146
Microbiome → Measured Phenotypes (Linear)	clr	DXXL2A	L2 area (cm^2)	RSV_genus798	Proteobacteria; Phenylobacterium	Proteobacteria	Phenylobacterium	-0.0457076249497961	0.0737538593722718	0.598630275440222	0.846799472302749	0.51011010780999	0	0	0	0	-0.619731975232474
Microbiome → Measured Phenotypes (Linear)	clr	DXXL2A	L2 area (cm^2)	RSV_genus878	Proteobacteria; unclassified	Proteobacteria	NA	0.0878485019992905	0.141954914543166	0.599110768055129	0.847044600335102	0.510257772388324	0	0	0	0	0.61884790873216
Microbiome → Measured Phenotypes (Linear)	clr	DXXL2A	L2 area (cm^2)	RSV_genus1179	Proteobacteria; Dickeya	Proteobacteria	Dickeya	0.255165750140925	0.414330964783363	0.600742570547483	0.847491464068441	0.510526962101646	0	0	0	0	0.615850061494535
Microbiome → Measured Phenotypes (Linear)	clr	DXXL2A	L2 area (cm^2)	RSV_genus321	Bacteroidetes; Citreitalea	Bacteroidetes	Citreitalea	0.0939928540164605	0.152343312336848	0.600126794446675	0.847491464068441	0.510526962101646	0	0	0	0	0.616980506558975
Microbiome → Measured Phenotypes (Linear)	clr	DXXL2A	L2 area (cm^2)	RSV_genus361	Bacteroidetes; Candidatus_Aquirestis	Bacteroidetes	Candidatus_Aquirestis	0.0429588075376581	0.0699053340663804	0.601463235146809	0.847491464068441	0.510526962101646	0	0	0	0	0.61452832049791
Microbiome → Measured Phenotypes (Linear)	clr	DXXL2A	L2 area (cm^2)	RSV_genus918	Proteobacteria; unclassified	Proteobacteria	NA	0.084312108499985	0.13684609086746	0.600601472593423	0.847491464068441	0.510526962101646	0	0	0	0	0.616109002204852
Microbiome → Measured Phenotypes (Linear)	clr	DXXL2A	L2 area (cm^2)	RSV_genus1338	Verrucomicrobia; unclassified	Verrucomicrobia	NA	0.225996764528821	0.369322919999837	0.602886549238871	0.848148694968431	0.510922876525563	0	0	0	0	0.611921850203396
Microbiome → Measured Phenotypes (Linear)	clr	DXXL2A	L2 area (cm^2)	RSV_genus451	Elusimicrobia; Elusimicrobium	Elusimicrobia	Elusimicrobium	0.225996764528821	0.369322919999837	0.602886549238871	0.848148694968431	0.510922876525563	0	0	0	0	0.611921850203396
Microbiome → Measured Phenotypes (Linear)	clr	DXXL2A	L2 area (cm^2)	RSV_genus803	Proteobacteria; unclassified	Proteobacteria	NA	0.0578444554305203	0.094564861416	0.603012859033421	0.848255581396364	0.510987264670643	0	0	0	0	0.611690796817825
Microbiome → Measured Phenotypes (Linear)	clr	DXXL2A	L2 area (cm^2)	RSV_genus284	Bacteroidetes; Arcicella	Bacteroidetes	Arcicella	0.252370374959701	0.412999204647282	0.603353730670157	0.848442391551369	0.51109979869012	0	0	0	0	0.611067459985148
Microbiome → Measured Phenotypes (Linear)	clr	DXXL2A	L2 area (cm^2)	RSV_genus280	Bacteroidetes; unclassified	Bacteroidetes	NA	0.185717165526597	0.304122763275949	0.603573834164648	0.848612229482946	0.511202108680172	0	0	0	0	0.61066512590537
Microbiome → Measured Phenotypes (Linear)	clr	DXXL2A	L2 area (cm^2)	RSV_genus717	Firmicutes; Turicibacter	Firmicutes	Turicibacter	-0.0440138443753855	0.0721291957761284	0.603823751982466	0.848797321341624	0.511313607601785	0	0	0	0	-0.610208444746755
Microbiome → Measured Phenotypes (Linear)	clr	DXXL2A	L2 area (cm^2)	RSV_genus1171	Proteobacteria; unclassified	Proteobacteria	NA	0.0864435870316902	0.14172239896667	0.603965186579384	0.848847806638892	0.511344019831924	0	0	0	0	0.609950069022043
Microbiome → Measured Phenotypes (Linear)	clr	DXXL2A	L2 area (cm^2)	RSV_genus720	Firmicutes; Acidaminococcus	Firmicutes	Acidaminococcus	0.0510843401229387	0.0837970971563409	0.604146209226453	0.848960564457461	0.511411944889588	0	0	0	0	0.609619448125157
Microbiome → Measured Phenotypes (Linear)	clr	DXXL2A	L2 area (cm^2)	RSV_genus49	Actinobacteria; Parascardovia	Actinobacteria	Parascardovia	0.0122706945104055	0.0202053295633906	0.605417516533563	0.849616952775535	0.511807351744044	0	0	0	0	0.607299894411939
Microbiome → Measured Phenotypes (Linear)	clr	DXXL2A	L2 area (cm^2)	RSV_genus770	PAUC34f; unclassified	PAUC34f	NA	0.189043799721845	0.311554103080527	0.605704532773435	0.849789965488856	0.511911574215516	0	0	0	0	0.606776793669713
Microbiome → Measured Phenotypes (Linear)	clr	DXXL2A	L2 area (cm^2)	RSV_genus200	Actinobacteria; unclassified	Actinobacteria	NA	0.066999389748722	0.110493318018441	0.605930016577676	0.8499135795259	0.511986039034905	0	0	0	0	0.606365986199634
Microbiome → Measured Phenotypes (Linear)	clr	DXXL2A	L2 area (cm^2)	RSV_genus475	Firmicutes; Gemella	Firmicutes	Gemella	-0.0101721718502149	0.0167907138991077	0.606229102325635	0.850080553747233	0.512086623932311	0	0	0	0	-0.605821283796365
Microbiome → Measured Phenotypes (Linear)	clr	DXXL2A	L2 area (cm^2)	RSV_genus1128	Proteobacteria; Desulfomonile	Proteobacteria	Desulfomonile	0.26607589909529	0.43961393787554	0.606543463758809	0.850248913104938	0.51218804323277	0	0	0	0	0.605249006392103
Microbiome → Measured Phenotypes (Linear)	clr	DXXL2A	L2 area (cm^2)	RSV_genus829	Proteobacteria; Paenochrobactrum	Proteobacteria	Paenochrobactrum	0.186118292374907	0.307859415879366	0.606924265335852	0.850442935891068	0.512304922125102	0	0	0	0	0.604556114820398
Microbiome → Measured Phenotypes (Linear)	clr	DXXL2A	L2 area (cm^2)	RSV_genus1106	Proteobacteria; unclassified	Proteobacteria	NA	0.126613865011314	0.209981136598958	0.6077926949437	0.850976175026055	0.512626144187154	0	0	0	0	0.602977329592861
Microbiome → Measured Phenotypes (Linear)	clr	DXXL2A	L2 area (cm^2)	RSV_genus524	Firmicutes; Oenococcus	Firmicutes	Oenococcus	0.174014683235935	0.288638276205839	0.607845428906447	0.85100680900637	0.512644598028366	0	0	0	0	0.602881521894339
Microbiome → Measured Phenotypes (Linear)	clr	DXXL2A	L2 area (cm^2)	RSV_genus135	Actinobacteria; Rothia	Actinobacteria	Rothia	0.0059091134112572	0.00983958495416359	0.609132688995523	0.851656026974555	0.513035685480089	0	0	0	0	0.600544986275745
Microbiome → Measured Phenotypes (Linear)	clr	DXXL2A	L2 area (cm^2)	RSV_genus933	Proteobacteria; Telmatospirillum	Proteobacteria	Telmatospirillum	0.28532968308109	0.475341814048695	0.60928868581344	0.851744058176686	0.513088715279326	0	0	0	0	0.600262115909416
Microbiome → Measured Phenotypes (Linear)	clr	DXXL2A	L2 area (cm^2)	RSV_genus1079	Proteobacteria; Propionivibrio	Proteobacteria	Propionivibrio	-0.0525104671235222	0.0878649978517229	0.610743687644399	0.852493162725114	0.513539974183538	0	0	0	0	-0.597626681925567
Microbiome → Measured Phenotypes (Linear)	clr	DXXL2A	L2 area (cm^2)	RSV_genus1141	Proteobacteria; unclassified	Proteobacteria	NA	0.229956107257407	0.387451478601572	0.613022629889455	0.853843927020612	0.514353671573463	0	0	0	0	0.593509432684028
Microbiome → Measured Phenotypes (Linear)	clr	DXXL2A	L2 area (cm^2)	RSV_genus199	Actinobacteria; Gordonibacter	Actinobacteria	Gordonibacter	0.262139241152322	0.441720872328297	0.613055591856304	0.853847190840572	0.514355637691306	0	0	0	0	0.593449976159366
Microbiome → Measured Phenotypes (Linear)	clr	DXXL2A	L2 area (cm^2)	RSV_genus362	Bacteroidetes; Haliscomenobacter	Bacteroidetes	Haliscomenobacter	0.112108618603925	0.188914898870295	0.613064171744684	0.853852512415801	0.514358843396319	0	0	0	0	0.59343450026616
Microbiome → Measured Phenotypes (Linear)	clr	DXXL2A	L2 area (cm^2)	RSV_genus867	Proteobacteria; Alsobacter	Proteobacteria	Alsobacter	0.205164493553482	0.346851538447212	0.61413456154763	0.854527396615516	0.5147653921285	0	0	0	0	0.591505214224979
Microbiome → Measured Phenotypes (Linear)	clr	DXXL2A	L2 area (cm^2)	RSV_genus244	Bacteroidetes; Coprobacter	Bacteroidetes	Coprobacter	0.0222770351964462	0.0376824455092254	0.614316222795741	0.854637799775335	0.514831898745001	0	0	0	0	0.591178064358704
Microbiome → Measured Phenotypes (Linear)	clr	DXXL2A	L2 area (cm^2)	RSV_genus735	Firmicutes; Selenomonas	Firmicutes	Selenomonas	-0.00708381224031781	0.0119848259744954	0.614378966263797	0.854649745383553	0.514839094752669	0	0	0	0	-0.591065089755388
Microbiome → Measured Phenotypes (Linear)	clr	DXXL2A	L2 area (cm^2)	RSV_genus1190	Proteobacteria; Plesiomonas	Proteobacteria	Plesiomonas	0.0872142072525145	0.147609351654726	0.614501365365317	0.854734153911031	0.514889942260798	0	0	0	0	0.590844728161382
Microbiome → Measured Phenotypes (Linear)	clr	DXXL2A	L2 area (cm^2)	RSV_genus1186	Proteobacteria; Morganella	Proteobacteria	Morganella	0.185707671226632	0.316853353428163	0.617141881862054	0.856248269868493	0.51580204232647	0	0	0	0	0.586099749986503
Microbiome → Measured Phenotypes (Linear)	clr	DXXL2A	L2 area (cm^2)	RSV_genus652	Firmicutes; Terrisporobacter	Firmicutes	Terrisporobacter	0.131642491083527	0.226057693204473	0.619240686679264	0.857244423643818	0.516402123132313	0	0	0	0	0.582340238978086
Microbiome → Measured Phenotypes (Linear)	clr	DXXL2A	L2 area (cm^2)	RSV_genus673	Firmicutes; Ruminococcaceae_UCG-002	Firmicutes	Ruminococcaceae_UCG-002	-0.0258225246585615	0.0443790721077346	0.619507728765297	0.857382563672069	0.516485338376309	0	0	0	0	-0.581862653547032
Microbiome → Measured Phenotypes (Linear)	clr	DXXL2A	L2 area (cm^2)	RSV_genus416	Chloroflexi; unclassified	Chloroflexi	NA	0.164724597649378	0.283310177416038	0.619750595845451	0.857507018954147	0.516560309959824	0	0	0	0	0.581428451147666
Microbiome → Measured Phenotypes (Linear)	clr	DXXL2A	L2 area (cm^2)	RSV_genus391	Chlorobi; unclassified	Chlorobi	NA	0.259632107223577	0.44696449099439	0.620058263584548	0.857615256651291	0.516625512106454	0	0	0	0	0.580878598758388
Microbiome → Measured Phenotypes (Linear)	clr	DXXL2A	L2 area (cm^2)	RSV_genus1283	Proteobacteria; Tahibacter	Proteobacteria	Tahibacter	0.0805424959226738	0.139872429961205	0.622890065159942	0.857777229574442	0.516723084233024	0	0	0	0	0.575828245387695
Microbiome → Measured Phenotypes (Linear)	clr	DXXL2A	L2 area (cm^2)	RSV_genus239	Bacteroidetes; unclassified	Bacteroidetes	NA	0.194363083326386	0.334954451510433	0.620400514761732	0.857777229574442	0.516723084233024	0	0	0	0	0.580267204839138
Microbiome → Measured Phenotypes (Linear)	clr	DXXL2A	L2 area (cm^2)	RSV_genus795	Proteobacteria; Brevundimonas	Proteobacteria	Brevundimonas	-0.0177921090291526	0.0307197235702203	0.62101206679988	0.857777229574442	0.516723084233024	0	0	0	0	-0.579175427424754
Microbiome → Measured Phenotypes (Linear)	clr	DXXL2A	L2 area (cm^2)	RSV_genus282	Bacteroidetes; unclassified	Bacteroidetes	NA	0.16741999944942	0.29109269350386	0.623274966341073	0.857780275426575	0.516724919047535	0	0	0	0	0.575143255690133
Microbiome → Measured Phenotypes (Linear)	clr	DXXL2A	L2 area (cm^2)	RSV_genus820	Proteobacteria; unclassified	Proteobacteria	NA	-0.135009953970034	0.235023912156788	0.623663592127476	0.858077273595971	0.516903830080389	0	0	0	0	-0.574451989719102
Microbiome → Measured Phenotypes (Linear)	clr	DXXL2A	L2 area (cm^2)	RSV_genus374	Bacteroidetes; unclassified	Bacteroidetes	NA	-0.0085370322352504	0.0148866625309975	0.624216839263114	0.85833822032718	0.517061023807527	0	0	0	0	-0.573468513676207
Microbiome → Measured Phenotypes (Linear)	clr	DXXL2A	L2 area (cm^2)	RSV_genus27	Actinobacteria; CL500-29_marine_group	Actinobacteria	CL500-29_marine_group	0.0673501200414572	0.117756162064722	0.625074330254052	0.858891977814812	0.517394606079312	0	0	0	0	0.571945610833001
Microbiome → Measured Phenotypes (Linear)	clr	DXXL2A	L2 area (cm^2)	RSV_genus484	Firmicutes; Lysinibacillus	Firmicutes	Lysinibacillus	0.0673872569450821	0.118278215380455	0.626320673061992	0.859557848429727	0.517795725048172	0	0	0	0	0.569735151382897
Microbiome → Measured Phenotypes (Linear)	clr	DXXL2A	L2 area (cm^2)	RSV_genus753	Gemmatimonadetes; unclassified	Gemmatimonadetes	NA	0.153282080777816	0.269568146771353	0.62694970294503	0.859945802828516	0.518029427910142	0	0	0	0	0.568620894618641
Microbiome → Measured Phenotypes (Linear)	clr	DXXL2A	L2 area (cm^2)	RSV_genus739	Firmicutes; Thermosinus	Firmicutes	Thermosinus	0.249912511595829	0.441822171175659	0.628634753349626	0.860853166850276	0.518576021967061	0	0	0	0	0.56564049497749
Microbiome → Measured Phenotypes (Linear)	clr	DXXL2A	L2 area (cm^2)	RSV_genus583	Firmicutes; [Eubacterium]_nodatum_group	Firmicutes	[Eubacterium]_nodatum_group	-0.0118638012733082	0.0210408950241686	0.629651719680818	0.861355525488916	0.518878641687193	0	0	0	0	-0.563844896316473
Microbiome → Measured Phenotypes (Linear)	clr	DXXL2A	L2 area (cm^2)	RSV_genus12	Acidobacteria; unclassified	Acidobacteria	NA	0.215387655847429	0.407231705233118	0.649703071846062	0.861968047541492	0.519247623601442	0	0	0	0	0.528906892758095
Microbiome → Measured Phenotypes (Linear)	clr	DXXL2A	L2 area (cm^2)	RSV_genus1322	Tenericutes; Mycoplasma	Tenericutes	Mycoplasma	-0.0105005478009136	0.0188555158644515	0.633600302583788	0.861968047541492	0.519247623601442	0	0	0	0	-0.556895280744369
Microbiome → Measured Phenotypes (Linear)	clr	DXXL2A	L2 area (cm^2)	RSV_genus1332	Verrucomicrobia; unclassified	Verrucomicrobia	NA	-0.0325928555166799	0.0595160146386474	0.638894545088505	0.861968047541492	0.519247623601442	0	0	0	0	-0.547631687278928
Microbiome → Measured Phenotypes (Linear)	clr	DXXL2A	L2 area (cm^2)	RSV_genus1347	Verrucomicrobia; Prosthecobacter	Verrucomicrobia	Prosthecobacter	0.16717642679294	0.30710450791203	0.640770855950669	0.861968047541492	0.519247623601442	0	0	0	0	0.544363311139764
Microbiome → Measured Phenotypes (Linear)	clr	DXXL2A	L2 area (cm^2)	RSV_genus170	Actinobacteria; Propionibacterium	Actinobacteria	Propionibacterium	-0.0250738338581064	0.0468228186128326	0.645878408624429	0.861968047541492	0.519247623601442	0	0	0	0	-0.535504580906083
Microbiome → Measured Phenotypes (Linear)	clr	DXXL2A	L2 area (cm^2)	RSV_genus231	Bacteroidetes; Bacteroides	Bacteroidetes	Bacteroides	-0.00903936638288106	0.0168914445626756	0.646086597633493	0.861968047541492	0.519247623601442	0	0	0	0	-0.535144661508408
Microbiome → Measured Phenotypes (Linear)	clr	DXXL2A	L2 area (cm^2)	RSV_genus236	Bacteroidetes; unclassified	Bacteroidetes	NA	0.119705177163691	0.215679399394659	0.634672379819738	0.861968047541492	0.519247623601442	0	0	0	0	0.555014421867198
Microbiome → Measured Phenotypes (Linear)	clr	DXXL2A	L2 area (cm^2)	RSV_genus242	Bacteroidetes; Barnesiella	Bacteroidetes	Barnesiella	0.0218350140050097	0.0409416400134934	0.647142587643125	0.861968047541492	0.519247623601442	0	0	0	0	0.533320453157554
Microbiome → Measured Phenotypes (Linear)	clr	DXXL2A	L2 area (cm^2)	RSV_genus304	Bacteroidetes; Candidatus_Amoebophilus	Bacteroidetes	Candidatus_Amoebophilus	0.0988700360491256	0.181305404204748	0.640219371882365	0.861968047541492	0.519247623601442	0	0	0	0	0.545323160568737
Microbiome → Measured Phenotypes (Linear)	clr	DXXL2A	L2 area (cm^2)	RSV_genus318	Bacteroidetes; Bergeyella	Bacteroidetes	Bergeyella	-0.0139190595062815	0.0257027428596995	0.642395265511662	0.861968047541492	0.519247623601442	0	0	0	0	-0.541539849745211
Microbiome → Measured Phenotypes (Linear)	clr	DXXL2A	L2 area (cm^2)	RSV_genus379	Candidate_division_SR1; unclassified	Candidate_division_SR1	NA	-0.0123770206545715	0.0233229514905871	0.648673553490324	0.861968047541492	0.519247623601442	0	0	0	0	-0.53067986097586
Microbiome → Measured Phenotypes (Linear)	clr	DXXL2A	L2 area (cm^2)	RSV_genus426	Cyanobacteria; Microcystis	Cyanobacteria	Microcystis	0.170662691717515	0.30818868202602	0.635387965777366	0.861968047541492	0.519247623601442	0	0	0	0	0.55376041260044
Microbiome → Measured Phenotypes (Linear)	clr	DXXL2A	L2 area (cm^2)	RSV_genus626	Firmicutes; unclassified	Firmicutes	NA	0.00490078185963719	0.00893305324567097	0.638332513319773	0.861968047541492	0.519247623601442	0	0	0	0	0.54861218497854
Microbiome → Measured Phenotypes (Linear)	clr	DXXL2A	L2 area (cm^2)	RSV_genus658	Firmicutes; Faecalibacterium	Firmicutes	Faecalibacterium	-0.0125247513822437	0.0225285762783196	0.634139192542722	0.861968047541492	0.519247623601442	0	0	0	0	-0.555949529500314
Microbiome → Measured Phenotypes (Linear)	clr	DXXL2A	L2 area (cm^2)	RSV_genus704	Firmicutes; Erysipelatoclostridium	Firmicutes	Erysipelatoclostridium	0.0330212283734286	0.0612753940270817	0.64391774787489	0.861968047541492	0.519247623601442	0	0	0	0	0.538898670465249
Microbiome → Measured Phenotypes (Linear)	clr	DXXL2A	L2 area (cm^2)	RSV_genus713	Firmicutes; Incertae_Sedis	Firmicutes	Incertae_Sedis	0.0260308014988598	0.0497073840698508	0.652745136754583	0.861968047541492	0.519247623601442	0	0	0	0	0.523680776728872
Microbiome → Measured Phenotypes (Linear)	clr	DXXL2A	L2 area (cm^2)	RSV_genus715	Firmicutes; Sharpea	Firmicutes	Sharpea	0.197482958264799	0.372657609047728	0.649108026848878	0.861968047541492	0.519247623601442	0	0	0	0	0.529931372579345
Microbiome → Measured Phenotypes (Linear)	clr	DXXL2A	L2 area (cm^2)	RSV_genus76	Actinobacteria; Candidatus_Planktophila	Actinobacteria	Candidatus_Planktophila	-0.164507020899278	0.296333719682056	0.634600140333152	0.861968047541492	0.519247623601442	0	0	0	0	-0.555141079036774
Microbiome → Measured Phenotypes (Linear)	clr	DXXL2A	L2 area (cm^2)	RSV_genus762	Lentisphaerae; Victivallis	Lentisphaerae	Victivallis	0.111517009887395	0.20167934641039	0.635855250871301	0.861968047541492	0.519247623601442	0	0	0	0	0.552942142426788
Microbiome → Measured Phenotypes (Linear)	clr	DXXL2A	L2 area (cm^2)	RSV_genus782	Planctomycetes; CPla-4_termite_group	Planctomycetes	CPla-4_termite_group	0.105480819642037	0.193105442971322	0.63969621345326	0.861968047541492	0.519247623601442	0	0	0	0	0.546234316438726
Microbiome → Measured Phenotypes (Linear)	clr	DXXL2A	L2 area (cm^2)	RSV_genus938	Proteobacteria; Reyranella	Proteobacteria	Reyranella	0.0842673771666011	0.156715033366341	0.644603369587305	0.861968047541492	0.519247623601442	0	0	0	0	0.537710871487458
Microbiome → Measured Phenotypes (Linear)	clr	DXXL2A	L2 area (cm^2)	RSV_genus940	Proteobacteria; Wolbachia	Proteobacteria	Wolbachia	0.0419355588709969	0.0757735421755648	0.635575056412137	0.861968047541492	0.519247623601442	0	0	0	0	0.553432737430086
Microbiome → Measured Phenotypes (Linear)	clr	DXXL2A	L2 area (cm^2)	RSV_genus234	Bacteroidetes; unclassified	Bacteroidetes	NA	0.123750482057523	0.237545297184612	0.654335973495359	0.862554707992186	0.51960102654457	0	0	0	0	0.520955302101176
Microbiome → Measured Phenotypes (Linear)	clr	DXXL2A	L2 area (cm^2)	RSV_genus702	Firmicutes; Dielma	Firmicutes	Dielma	0.100112838527155	0.19219533521186	0.654373486929034	0.862554707992186	0.51960102654457	0	0	0	0	0.520891094556476
Microbiome → Measured Phenotypes (Linear)	clr	DXXL2A	L2 area (cm^2)	RSV_genus742	Fusobacteria; Fusobacterium	Fusobacteria	Fusobacterium	-0.0119605536931713	0.0229675108636207	0.654450269236466	0.862570895997715	0.519610778162888	0	0	0	0	-0.520759683719849
Microbiome → Measured Phenotypes (Linear)	clr	DXXL2A	L2 area (cm^2)	RSV_genus1003	Proteobacteria; Azohydromonas	Proteobacteria	Azohydromonas	0.0833913402436735	0.164010945100375	0.661673487428057	0.86268340489242	0.519678553269375	0	0	0	0	0.508449848835624
Microbiome → Measured Phenotypes (Linear)	clr	DXXL2A	L2 area (cm^2)	RSV_genus1178	Proteobacteria; Citrobacter	Proteobacteria	Citrobacter	-0.0577988555340488	0.113225654314121	0.66048105354931	0.86268340489242	0.519678553269375	0	0	0	0	-0.510474908572382
Microbiome → Measured Phenotypes (Linear)	clr	DXXL2A	L2 area (cm^2)	RSV_genus1181	Proteobacteria; Escherichia/Shigella	Proteobacteria	Escherichia/Shigella	-0.00640606310537697	0.0126017567551274	0.661734192265727	0.86268340489242	0.519678553269375	0	0	0	0	-0.508346830513967
Microbiome → Measured Phenotypes (Linear)	clr	DXXL2A	L2 area (cm^2)	RSV_genus1201	Proteobacteria; Coxiella	Proteobacteria	Coxiella	0.0518989864357389	0.100069084101277	0.655694673622254	0.86268340489242	0.519678553269375	0	0	0	0	0.51863157239666
Microbiome → Measured Phenotypes (Linear)	clr	DXXL2A	L2 area (cm^2)	RSV_genus302	Bacteroidetes; Siphonobacter	Bacteroidetes	Siphonobacter	0.203294086711661	0.398549851850441	0.660710836615036	0.86268340489242	0.519678553269375	0	0	0	0	0.510084461875422
Microbiome → Measured Phenotypes (Linear)	clr	DXXL2A	L2 area (cm^2)	RSV_genus350	Bacteroidetes; Niabella	Bacteroidetes	Niabella	-0.0844202374916918	0.163309118843346	0.656687902583858	0.86268340489242	0.519678553269375	0	0	0	0	-0.516935233559564
Microbiome → Measured Phenotypes (Linear)	clr	DXXL2A	L2 area (cm^2)	RSV_genus463	Firmicutes; Bacillus	Firmicutes	Bacillus	0.182870406761239	0.361377294948708	0.663096193612965	0.86268340489242	0.519678553269375	0	0	0	0	0.506037344673784
Microbiome → Measured Phenotypes (Linear)	clr	DXXL2A	L2 area (cm^2)	RSV_genus490	Firmicutes; Jeotgalicoccus	Firmicutes	Jeotgalicoccus	0.144138047501459	0.283888922013431	0.662099572487775	0.86268340489242	0.519678553269375	0	0	0	0	0.507726918257979
Microbiome → Measured Phenotypes (Linear)	clr	DXXL2A	L2 area (cm^2)	RSV_genus526	Firmicutes; unclassified	Firmicutes	NA	0.0841745818708044	0.163358780372244	0.657661516181262	0.86268340489242	0.519678553269375	0	0	0	0	0.515274304074727
Microbiome → Measured Phenotypes (Linear)	clr	DXXL2A	L2 area (cm^2)	RSV_genus634	Firmicutes; Tyzzerella_3	Firmicutes	Tyzzerella_3	0.179424790502448	0.347476897027735	0.657022239033793	0.86268340489242	0.519678553269375	0	0	0	0	0.516364662045796
Microbiome → Measured Phenotypes (Linear)	clr	DXXL2A	L2 area (cm^2)	RSV_genus719	Firmicutes; unclassified	Firmicutes	NA	-0.0133988462306747	0.0265389729047965	0.663782873221644	0.86268340489242	0.519678553269375	0	0	0	0	-0.5048743325049
Microbiome → Measured Phenotypes (Linear)	clr	DXXL2A	L2 area (cm^2)	RSV_genus872	Proteobacteria; Afifella	Proteobacteria	Afifella	0.210546357381427	0.41323743673005	0.661052230101719	0.86268340489242	0.519678553269375	0	0	0	0	0.50950455759159
Microbiome → Measured Phenotypes (Linear)	clr	DXXL2A	L2 area (cm^2)	RSV_genus912	Proteobacteria; unclassified	Proteobacteria	NA	0.075603571014666	0.147634781339282	0.659526117036006	0.86268340489242	0.519678553269375	0	0	0	0	0.512098641856758
Microbiome → Measured Phenotypes (Linear)	clr	DXXL2A	L2 area (cm^2)	RSV_genus94	Actinobacteria; Brachybacterium	Actinobacteria	Brachybacterium	-0.0258625137794642	0.0497897956700165	0.655225231377941	0.86268340489242	0.519678553269375	0	0	0	0	-0.519434021197211
Microbiome → Measured Phenotypes (Linear)	clr	DXXL2A	L2 area (cm^2)	RSV_genus870	Proteobacteria; Phreatobacter	Proteobacteria	Phreatobacter	-0.0403640651214618	0.0806605090584437	0.666418303410536	0.86323325872579	0.520009783988564	0	0	0	0	-0.500419171570259
Microbiome → Measured Phenotypes (Linear)	clr	DXXL2A	L2 area (cm^2)	RSV_genus45	Actinobacteria; Bifidobacterium	Actinobacteria	Bifidobacterium	0.00761310161018491	0.0153429848973281	0.66892475554432	0.864674934360102	0.52087824616562	0	0	0	0	0.496194297337195
Microbiome → Measured Phenotypes (Linear)	clr	DXXL2A	L2 area (cm^2)	RSV_genus98	Actinobacteria; Mobilicoccus	Actinobacteria	Mobilicoccus	-0.147978662249136	0.301094947772602	0.671736750937604	0.866172634021159	0.52178045709106	0	0	0	0	-0.491468433276055
Microbiome → Measured Phenotypes (Linear)	clr	DXXL2A	L2 area (cm^2)	RSV_genus676	Firmicutes; Ruminococcaceae_UCG-005	Firmicutes	Ruminococcaceae_UCG-005	-0.0333293941417385	0.0680179216280511	0.672606914268815	0.866653127490165	0.522069905281917	0	0	0	0	-0.49000900562644
Microbiome → Measured Phenotypes (Linear)	clr	DXXL2A	L2 area (cm^2)	RSV_genus865	Proteobacteria; Shinella	Proteobacteria	Shinella	0.0375097730390932	0.0765585649610297	0.672642860062678	0.866674547205836	0.522082808470721	0	0	0	0	0.489948747840123
Microbiome → Measured Phenotypes (Linear)	clr	DXXL2A	L2 area (cm^2)	RSV_genus1143	Proteobacteria; Aeromonas	Proteobacteria	Aeromonas	0.0476730306237865	0.0980940319225058	0.675005593577849	0.86799841306545	0.522880302303041	0	0	0	0	0.485993181128982
Microbiome → Measured Phenotypes (Linear)	clr	DXXL2A	L2 area (cm^2)	RSV_genus1246	Proteobacteria; Azomonas	Proteobacteria	Azomonas	-0.0311361288347705	0.0651999573062455	0.680070265214561	0.870244897075088	0.524233579245023	0	0	0	0	-0.477548300967798
Microbiome → Measured Phenotypes (Linear)	clr	DXXL2A	L2 area (cm^2)	RSV_genus66	Actinobacteria; Cryptosporangium	Actinobacteria	Cryptosporangium	-0.0779318418390212	0.163483951994552	0.68058407340644	0.870430571325254	0.524345428997967	0	0	0	0	-0.476694139627957
Microbiome → Measured Phenotypes (Linear)	clr	DXXL2A	L2 area (cm^2)	RSV_genus1138	Proteobacteria; Sulfuricurvum	Proteobacteria	Sulfuricurvum	-0.191288197573215	0.402456486533841	0.681422360948784	0.870871672718681	0.524611147490616	0	0	0	0	-0.475301564203092
Microbiome → Measured Phenotypes (Linear)	clr	DXXL2A	L2 area (cm^2)	RSV_genus951	Proteobacteria; unclassified	Proteobacteria	NA	0.155422515823069	0.327862831523098	0.682177982430002	0.871105408314302	0.524751949290547	0	0	0	0	0.474047378597471
Microbiome → Measured Phenotypes (Linear)	clr	DXXL2A	L2 area (cm^2)	RSV_genus516	Firmicutes; Enterococcus	Firmicutes	Enterococcus	0.159937692476218	0.338646842088529	0.683241037912434	0.871118529277079	0.524759853329173	0	0	0	0	0.472284612163628
Microbiome → Measured Phenotypes (Linear)	clr	DXXL2A	L2 area (cm^2)	RSV_genus497	Firmicutes; Planifilum	Firmicutes	Planifilum	0.101207860848911	0.215193626815928	0.68443285769846	0.871705449128888	0.525113412534952	0	0	0	0	0.470310679486259
Microbiome → Measured Phenotypes (Linear)	clr	DXXL2A	L2 area (cm^2)	RSV_genus1305	Spirochaetae; Spirochaeta_2	Spirochaetae	Spirochaeta_2	-0.0276567293405253	0.058880307870917	0.684795217296871	0.871867060183583	0.525210766672774	0	0	0	0	-0.469711017835657
Microbiome → Measured Phenotypes (Linear)	clr	DXXL2A	L2 area (cm^2)	RSV_genus556	Firmicutes; Acetobacterium	Firmicutes	Acetobacterium	0.18928157781639	0.40616533404632	0.687028025042956	0.873069450738053	0.525935084053018	0	0	0	0	0.46602100659532
Microbiome → Measured Phenotypes (Linear)	clr	DXXL2A	L2 area (cm^2)	RSV_genus396	Chloroflexi; unclassified	Chloroflexi	NA	-0.0175341809438134	0.0376968196282373	0.687563780914757	0.873277479573334	0.526060400158027	0	0	0	0	-0.465136876710927
Microbiome → Measured Phenotypes (Linear)	clr	DXXL2A	L2 area (cm^2)	RSV_genus1193	Proteobacteria; Rahnella	Proteobacteria	Rahnella	0.0652801843742092	0.140693261768345	0.688259551997154	0.873724385101107	0.526329615048222	0	0	0	0	0.463989416079462
Microbiome → Measured Phenotypes (Linear)	clr	DXXL2A	L2 area (cm^2)	RSV_genus46	Actinobacteria; Gardnerella	Actinobacteria	Gardnerella	0.0152767005914391	0.0329239675703586	0.688253507189169	0.873724385101107	0.526329615048222	0	0	0	0	0.463999381568844
Microbiome → Measured Phenotypes (Linear)	clr	DXXL2A	L2 area (cm^2)	RSV_genus139	Actinobacteria; Cellulosimicrobium	Actinobacteria	Cellulosimicrobium	0.193149331311761	0.416484661663509	0.688398130940338	0.87381864600496	0.52638639760584	0	0	0	0	0.463760971509228
Microbiome → Measured Phenotypes (Linear)	clr	DXXL2A	L2 area (cm^2)	RSV_genus121	Actinobacteria; Lysinimonas	Actinobacteria	Lysinimonas	0.0360380839248605	0.078152614841314	0.689998915686527	0.874766779252126	0.526957550952942	0	0	0	0	0.461124480582441
Microbiome → Measured Phenotypes (Linear)	clr	DXXL2A	L2 area (cm^2)	RSV_genus670	Firmicutes; Ruminiclostridium_6	Firmicutes	Ruminiclostridium_6	0.0250745993155674	0.0543867194086975	0.690048619458975	0.874790345004634	0.526971746909536	0	0	0	0	0.461042688144882
Microbiome → Measured Phenotypes (Linear)	clr	DXXL2A	L2 area (cm^2)	RSV_genus1137	Proteobacteria; Rs-M59_termite_group	Proteobacteria	Rs-M59_termite_group	-0.0193474970304199	0.0420518575096807	0.690629792407596	0.875064134122462	0.527136676861645	0	0	0	0	-0.460086621047974
Microbiome → Measured Phenotypes (Linear)	clr	DXXL2A	L2 area (cm^2)	RSV_genus1276	Proteobacteria; Mizugakiibacter	Proteobacteria	Mizugakiibacter	-0.0774212666248396	0.168650041451483	0.691251430818261	0.875378794333471	0.527326227468856	0	0	0	0	-0.459064616637595
Microbiome → Measured Phenotypes (Linear)	clr	DXXL2A	L2 area (cm^2)	RSV_genus366	Bacteroidetes; Arcticibacter	Bacteroidetes	Arcticibacter	-0.0496737782753446	0.108802093213215	0.692781618416605	0.876151707520892	0.527791828643938	0	0	0	0	-0.456551678449796
Microbiome → Measured Phenotypes (Linear)	clr	DXXL2A	L2 area (cm^2)	RSV_genus749	Fusobacteria; Sneathia	Fusobacteria	Sneathia	-0.0119602106458778	0.0262995049166215	0.693868323696147	0.87683847520455	0.528205535960262	0	0	0	0	-0.454769421850174
Microbiome → Measured Phenotypes (Linear)	clr	DXXL2A	L2 area (cm^2)	RSV_genus1237	Proteobacteria; Pasteurella	Proteobacteria	Pasteurella	0.0732310702712754	0.161051166917292	0.693906492181508	0.876868180303912	0.528223430245667	0	0	0	0	0.454706859149201
Microbiome → Measured Phenotypes (Linear)	clr	DXXL2A	L2 area (cm^2)	RSV_genus1037	Proteobacteria; Herbaspirillum	Proteobacteria	Herbaspirillum	0.078368293258665	0.172470622428233	0.6941020645933	0.876947187174897	0.528271023808009	0	0	0	0	0.454386330583777
Microbiome → Measured Phenotypes (Linear)	clr	DXXL2A	L2 area (cm^2)	RSV_genus731	Firmicutes; Megasphaera	Firmicutes	Megasphaera	0.00579998140069323	0.012817071449326	0.695241575281779	0.877502043372598	0.528605267940281	0	0	0	0	0.452520017823434
Microbiome → Measured Phenotypes (Linear)	clr	DXXL2A	L2 area (cm^2)	RSV_genus423	Cyanobacteria; unclassified	Cyanobacteria	NA	0.136440759603021	0.304388088329967	0.69785605139989	0.878917500424431	0.529457936101903	0	0	0	0	0.44824605440905
Microbiome → Measured Phenotypes (Linear)	clr	DXXL2A	L2 area (cm^2)	RSV_genus772	Planctomycetes; unclassified	Planctomycetes	NA	0.21190855698986	0.474876871406962	0.699086201184053	0.879511040227186	0.529815483151324	0	0	0	0	0.446238951082244
Microbiome → Measured Phenotypes (Linear)	clr	DXXL2A	L2 area (cm^2)	RSV_genus519	Firmicutes; Lactobacillus	Firmicutes	Lactobacillus	-0.00511618945087832	0.0114911417993196	0.699705773757291	0.879768280032835	0.529970443834797	0	0	0	0	-0.445228989444832
Microbiome → Measured Phenotypes (Linear)	clr	DXXL2A	L2 area (cm^2)	RSV_genus1169	Proteobacteria; unclassified	Proteobacteria	NA	0.071060563354495	0.160100861526196	0.700553127454882	0.880202387068254	0.530231948941828	0	0	0	0	0.443848725591448
Microbiome → Measured Phenotypes (Linear)	clr	DXXL2A	L2 area (cm^2)	RSV_genus1188	Proteobacteria; Pantoea	Proteobacteria	Pantoea	-0.0228138326773604	0.0514385160385922	0.70075716419257	0.880329829891961	0.530308720213737	0	0	0	0	-0.443516540411937
Microbiome → Measured Phenotypes (Linear)	clr	DXXL2A	L2 area (cm^2)	RSV_genus1272	Proteobacteria; Ignatzschineria	Proteobacteria	Ignatzschineria	0.198461470434431	0.448250233107	0.701229959976321	0.880556116363458	0.53044503467796	0	0	0	0	0.442747054605673
Microbiome → Measured Phenotypes (Linear)	clr	DXXL2A	L2 area (cm^2)	RSV_genus249	Bacteroidetes; Odoribacter	Bacteroidetes	Odoribacter	-0.016696848255089	0.0379645767231481	0.703042310401977	0.88146351866608	0.530991651795185	0	0	0	0	-0.439800722048048
Microbiome → Measured Phenotypes (Linear)	clr	DXXL2A	L2 area (cm^2)	RSV_genus169	Actinobacteria; unclassified	Actinobacteria	NA	0.0416229654862825	0.0947763177970772	0.703430373906206	0.881662678191857	0.53111162504799	0	0	0	0	0.439170527550988
Microbiome → Measured Phenotypes (Linear)	clr	DXXL2A	L2 area (cm^2)	RSV_genus33	Actinobacteria; unclassified	Actinobacteria	NA	0.046380385486321	0.105670442077888	0.703587512485251	0.881707676047967	0.531138731655849	0	0	0	0	0.438915410727013
Microbiome → Measured Phenotypes (Linear)	clr	DXXL2A	L2 area (cm^2)	RSV_genus895	Proteobacteria; Paracocccus	Proteobacteria	Paracocccus	0.0200421897782534	0.0459257789124057	0.705135745197415	0.882517805420701	0.531626751777711	0	0	0	0	0.43640391633814
Microbiome → Measured Phenotypes (Linear)	clr	DXXL2A	L2 area (cm^2)	RSV_genus628	Firmicutes; Pseudobutyrivibrio	Firmicutes	Pseudobutyrivibrio	0.0372012349318884	0.0853363135271417	0.70542399251795	0.882675373570962	0.531721670478945	0	0	0	0	0.435936747139379
Microbiome → Measured Phenotypes (Linear)	clr	DXXL2A	L2 area (cm^2)	RSV_genus932	Proteobacteria; Skermanella	Proteobacteria	Skermanella	-0.0564163031992264	0.129717221189684	0.706053090659677	0.883006840605089	0.531921345478806	0	0	0	0	-0.434917605247876
Microbiome → Measured Phenotypes (Linear)	clr	DXXL2A	L2 area (cm^2)	RSV_genus253	Bacteroidetes; Porphyromonas	Bacteroidetes	Porphyromonas	-0.00725583924405712	0.0169679393944818	0.710568580634598	0.884931177877283	0.5330805619468	0	0	0	0	-0.427620530423207
Microbiome → Measured Phenotypes (Linear)	clr	DXXL2A	L2 area (cm^2)	RSV_genus631	Firmicutes; Stomatobaculum	Firmicutes	Stomatobaculum	0.00770400452743877	0.0180500026995492	0.711068495841503	0.884931177877283	0.5330805619468	0	0	0	0	0.426814591425583
Microbiome → Measured Phenotypes (Linear)	clr	DXXL2A	L2 area (cm^2)	RSV_genus1170	Proteobacteria; Thiogranum	Proteobacteria	Thiogranum	0.152379481711022	0.365077558778911	0.716932360002972	0.885475134984876	0.533408240491572	0	0	0	0	0.417389341105194
Microbiome → Measured Phenotypes (Linear)	clr	DXXL2A	L2 area (cm^2)	RSV_genus277	Bacteroidetes; unclassified	Bacteroidetes	NA	0.0334569818636884	0.0803206785395619	0.717460742558752	0.885475134984876	0.533408240491572	0	0	0	0	0.416542570008409
Microbiome → Measured Phenotypes (Linear)	clr	DXXL2A	L2 area (cm^2)	RSV_genus489	Firmicutes; Aliicoccus	Firmicutes	Aliicoccus	0.143505762780691	0.34652038643929	0.71896528866291	0.885475134984876	0.533408240491572	0	0	0	0	0.414133679854456
Microbiome → Measured Phenotypes (Linear)	clr	DXXL2A	L2 area (cm^2)	RSV_genus716	Firmicutes; Solobacterium	Firmicutes	Solobacterium	-0.00821457181977205	0.0196655708049514	0.716730236187692	0.885475134984876	0.533408240491572	0	0	0	0	-0.417713368264082
Microbiome → Measured Phenotypes (Linear)	clr	DXXL2A	L2 area (cm^2)	RSV_genus773	Planctomycetes; unclassified	Planctomycetes	NA	0.122048312667949	0.297597421963301	0.721481690704226	0.885475134984876	0.533408240491572	0	0	0	0	0.410112130215292
Microbiome → Measured Phenotypes (Linear)	clr	DXXL2A	L2 area (cm^2)	RSV_genus920	Proteobacteria; unclassified	Proteobacteria	NA	0.0876769828272554	0.21054297537763	0.717529310706931	0.885475134984876	0.533408240491572	0	0	0	0	0.416432714841223
Microbiome → Measured Phenotypes (Linear)	clr	DXXL2A	L2 area (cm^2)	RSV_genus502	Firmicutes; Facklamia	Firmicutes	Facklamia	-0.0636418742248804	0.155916855942708	0.7226938062518	0.886194543527863	0.533841610588538	0	0	0	0	-0.408178280918297
Microbiome → Measured Phenotypes (Linear)	clr	DXXL2A	L2 area (cm^2)	RSV_genus1164	Proteobacteria; Simiduia	Proteobacteria	Simiduia	-0.0330939705872156	0.0811390118032391	0.72288868779475	0.886290610501776	0.53389948111872	0	0	0	0	-0.407867557808912
Microbiome → Measured Phenotypes (Linear)	clr	DXXL2A	L2 area (cm^2)	RSV_genus393	Chlorobi; unclassified	Chlorobi	NA	0.0687105430076582	0.169736916573776	0.724810607015513	0.887183413009294	0.534437303352034	0	0	0	0	0.404806122289804
Microbiome → Measured Phenotypes (Linear)	clr	DXXL2A	L2 area (cm^2)	RSV_genus113	Actinobacteria; Clavibacter	Actinobacteria	Clavibacter	0.0479511115368262	0.118774999942561	0.725497123619547	0.887593793621921	0.534684515715052	0	0	0	0	0.403713841801852
Microbiome → Measured Phenotypes (Linear)	clr	DXXL2A	L2 area (cm^2)	RSV_genus674	Firmicutes; Ruminococcaceae_UCG-003	Firmicutes	Ruminococcaceae_UCG-003	-0.0300378922830976	0.0746222029002231	0.726239833259591	0.888018020486032	0.534940069028989	0	0	0	0	-0.40253290730724
Microbiome → Measured Phenotypes (Linear)	clr	DXXL2A	L2 area (cm^2)	RSV_genus1314	Tenericutes; Acholeplasma	Tenericutes	Acholeplasma	-0.00603354534644593	0.0150759882107239	0.727702842232537	0.88876341560109	0.535389093378838	0	0	0	0	-0.400208945650019
Microbiome → Measured Phenotypes (Linear)	clr	DXXL2A	L2 area (cm^2)	RSV_genus637	Firmicutes; [Eubacterium]_ruminantium_group	Firmicutes	[Eubacterium]_ruminantium_group	0.0747342980942342	0.186740476870068	0.727705916242985	0.88876341560109	0.535389093378838	0	0	0	0	0.400204065807509
Microbiome → Measured Phenotypes (Linear)	clr	DXXL2A	L2 area (cm^2)	RSV_genus653	Firmicutes; Acetanaerobacterium	Firmicutes	Acetanaerobacterium	0.129273917562002	0.323245922276009	0.727882130194468	0.888790153026582	0.535405199944143	0	0	0	0	0.399924356823346
Microbiome → Measured Phenotypes (Linear)	clr	DXXL2A	L2 area (cm^2)	RSV_genus964	Proteobacteria; Blastomonas	Proteobacteria	Blastomonas	-0.0104280464804784	0.0261044659207489	0.72816612395297	0.888943650351916	0.535497666389547	0	0	0	0	-0.399473657577868
Microbiome → Measured Phenotypes (Linear)	clr	DXXL2A	L2 area (cm^2)	RSV_genus1059	Proteobacteria; Deefgea	Proteobacteria	Deefgea	0.0286562573315845	0.0721724217110165	0.729692806347288	0.889639129086786	0.535916621223635	0	0	0	0	0.397052733609608
Microbiome → Measured Phenotypes (Linear)	clr	DXXL2A	L2 area (cm^2)	RSV_genus115	Actinobacteria; Curtobacterium	Actinobacteria	Curtobacterium	0.0186369150497394	0.0470388410680488	0.730229349576125	0.889978800728878	0.53612123866098	0	0	0	0	0.396202683284189
Microbiome → Measured Phenotypes (Linear)	clr	DXXL2A	L2 area (cm^2)	RSV_genus604	Firmicutes; Lachnoanaerobaculum	Firmicutes	Lachnoanaerobaculum	0.00766446598910837	0.0193603643970186	0.730430319776402	0.890060491332614	0.536170448897927	0	0	0	0	0.3958843868811
Microbiome → Measured Phenotypes (Linear)	clr	DXXL2A	L2 area (cm^2)	RSV_genus791	Planctomycetes; Singulisphaera	Planctomycetes	Singulisphaera	0.0769435136786537	0.194718477238948	0.730892494980353	0.890271920398295	0.536297813294123	0	0	0	0	0.395152605801415
Microbiome → Measured Phenotypes (Linear)	clr	DXXL2A	L2 area (cm^2)	RSV_genus1132	Proteobacteria; Arcobacter	Proteobacteria	Arcobacter	-0.0388363338764732	0.100525019091933	0.736476035483031	0.891573068238873	0.537081621842597	0	0	0	0	-0.386335006223238
Microbiome → Measured Phenotypes (Linear)	clr	DXXL2A	L2 area (cm^2)	RSV_genus305	Bacteroidetes; unclassified	Bacteroidetes	NA	0.0976939254721913	0.250335701980587	0.733992591125594	0.891573068238873	0.537081621842597	0	0	0	0	0.390251668856115
Microbiome → Measured Phenotypes (Linear)	clr	DXXL2A	L2 area (cm^2)	RSV_genus483	Firmicutes; Chryseomicrobium	Firmicutes	Chryseomicrobium	0.0953953673549316	0.245661944627492	0.735216952849716	0.891573068238873	0.537081621842597	0	0	0	0	0.388319678489819
Microbiome → Measured Phenotypes (Linear)	clr	DXXL2A	L2 area (cm^2)	RSV_genus650	Firmicutes; Peptostreptococcus	Firmicutes	Peptostreptococcus	-0.0073442108734783	0.018989064633136	0.736206296545075	0.891573068238873	0.537081621842597	0	0	0	0	-0.386760012426448
Microbiome → Measured Phenotypes (Linear)	clr	DXXL2A	L2 area (cm^2)	RSV_genus802	Proteobacteria; Woodsholea	Proteobacteria	Woodsholea	0.0838044400744993	0.216175690346136	0.735630106039805	0.891573068238873	0.537081621842597	0	0	0	0	0.387668196827836
Microbiome → Measured Phenotypes (Linear)	clr	DXXL2A	L2 area (cm^2)	RSV_genus1058	Proteobacteria; Conchiformibius	Proteobacteria	Conchiformibius	0.0336362744583837	0.0880845798122013	0.739317790558138	0.892350923178041	0.537550199917876	0	0	0	0	0.381863369616988
Microbiome → Measured Phenotypes (Linear)	clr	DXXL2A	L2 area (cm^2)	RSV_genus1248	Proteobacteria; Pseudomonas	Proteobacteria	Pseudomonas	0.00638846537563308	0.0168114255004899	0.740499296544522	0.892596578931204	0.537698182394046	0	0	0	0	0.380007357225413
Microbiome → Measured Phenotypes (Linear)	clr	DXXL2A	L2 area (cm^2)	RSV_genus273	Bacteroidetes; unclassified	Bacteroidetes	NA	0.116212748611214	0.306118679327377	0.740737755754049	0.892596578931204	0.537698182394046	0	0	0	0	0.379632987005445
Microbiome → Measured Phenotypes (Linear)	clr	DXXL2A	L2 area (cm^2)	RSV_genus510	Firmicutes; Dolosigranulum	Firmicutes	Dolosigranulum	0.0343365561649958	0.090510989176395	0.740909504521783	0.892596578931204	0.537698182394046	0	0	0	0	0.379363395289803
Microbiome → Measured Phenotypes (Linear)	clr	DXXL2A	L2 area (cm^2)	RSV_genus811	Proteobacteria; unclassified	Proteobacteria	NA	0.0619038819109653	0.162409282861241	0.739765564340465	0.892596578931204	0.537698182394046	0	0	0	0	0.381159751587934
Microbiome → Measured Phenotypes (Linear)	clr	DXXL2A	L2 area (cm^2)	RSV_genus1156	Proteobacteria; Paramoritella	Proteobacteria	Paramoritella	-0.0546587140087555	0.144332400753547	0.741332088890633	0.892698713804081	0.537759708212989	0	0	0	0	-0.378700234482257
Microbiome → Measured Phenotypes (Linear)	clr	DXXL2A	L2 area (cm^2)	RSV_genus993	Proteobacteria; Lautropia	Proteobacteria	Lautropia	-0.00498381060543587	0.0132243656422722	0.742501840178969	0.89331148871559	0.538128842448894	0	0	0	0	-0.376865759783963
Microbiome → Measured Phenotypes (Linear)	clr	DXXL2A	L2 area (cm^2)	RSV_genus299	Bacteroidetes; Rhodocytophaga	Bacteroidetes	Rhodocytophaga	0.0443303523472606	0.11884457280001	0.744963408096399	0.894590381193944	0.53889924441695	0	0	0	0	0.373011163259925
Microbiome → Measured Phenotypes (Linear)	clr	DXXL2A	L2 area (cm^2)	RSV_genus857	Proteobacteria; unclassified	Proteobacteria	NA	0.0492415126840763	0.132441923088114	0.745739796004952	0.895068348317014	0.539187170742666	0	0	0	0	0.371797022694362
Microbiome → Measured Phenotypes (Linear)	clr	DXXL2A	L2 area (cm^2)	RSV_genus268	Bacteroidetes; Prevotellaceae_UCG-003	Bacteroidetes	Prevotellaceae_UCG-003	0.0932188535284	0.251545956442108	0.746516095636621	0.895503921119909	0.539449558824746	0	0	0	0	0.370583788532708
Microbiome → Measured Phenotypes (Linear)	clr	DXXL2A	L2 area (cm^2)	RSV_genus748	Fusobacteria; Sebaldella	Fusobacteria	Sebaldella	-0.0838383655210229	0.226235316757953	0.746518289001938	0.895503921119909	0.539449558824746	0	0	0	0	-0.370580361733357
Microbiome → Measured Phenotypes (Linear)	clr	DXXL2A	L2 area (cm^2)	RSV_genus449	Deinococcus-Thermus; Meiothermus	Deinococcus-Thermus	Meiothermus	0.0247762368248811	0.0672736096511838	0.747984763980315	0.896233996480918	0.539889354589027	0	0	0	0	0.368290581601714
Microbiome → Measured Phenotypes (Linear)	clr	DXXL2A	L2 area (cm^2)	RSV_genus395	Chloroflexi; Longilinea	Chloroflexi	Longilinea	-0.112530340827941	0.305878183600791	0.748239783139102	0.896405993656251	0.539992965302687	0	0	0	0	-0.367892667280931
Microbiome → Measured Phenotypes (Linear)	clr	DXXL2A	L2 area (cm^2)	RSV_genus1342	Verrucomicrobia; unclassified	Verrucomicrobia	NA	0.0768855527557421	0.209007704167353	0.748260786909579	0.896414903124865	0.53999833234665	0	0	0	0	0.36785989809342
Microbiome → Measured Phenotypes (Linear)	clr	DXXL2A	L2 area (cm^2)	RSV_genus1339	Verrucomicrobia; unclassified	Verrucomicrobia	NA	0.177492134611958	0.484153080005447	0.749066461859912	0.896763512898235	0.540208334094282	0	0	0	0	0.366603336717306
Microbiome → Measured Phenotypes (Linear)	clr	DXXL2A	L2 area (cm^2)	RSV_genus1191	Proteobacteria; Proteus	Proteobacteria	Proteus	0.0597253475272267	0.164755278033498	0.751694961251713	0.89698308928834	0.540340606420485	0	0	0	0	0.362509463976525
Microbiome → Measured Phenotypes (Linear)	clr	DXXL2A	L2 area (cm^2)	RSV_genus125	Actinobacteria; unclassified	Actinobacteria	NA	-0.0158765312466955	0.0436901000115833	0.751129350325335	0.89698308928834	0.540340606420485	0	0	0	0	-0.363389675063374
Microbiome → Measured Phenotypes (Linear)	clr	DXXL2A	L2 area (cm^2)	RSV_genus642	Firmicutes; unclassified	Firmicutes	NA	-0.0390490400163677	0.107867817771859	0.752017147233566	0.89698308928834	0.540340606420485	0	0	0	0	-0.362008250681
Microbiome → Measured Phenotypes (Linear)	clr	DXXL2A	L2 area (cm^2)	RSV_genus102	Actinobacteria; Knoellia	Actinobacteria	Knoellia	-0.05059192251726	0.141579560381472	0.7550224332967	0.897193328175081	0.540467253855549	0	0	0	0	-0.357339169446106
Microbiome → Measured Phenotypes (Linear)	clr	DXXL2A	L2 area (cm^2)	RSV_genus1056	Proteobacteria; Aquitalea	Proteobacteria	Aquitalea	0.097092236034404	0.271455518362155	0.75480749992181	0.897193328175081	0.540467253855549	0	0	0	0	0.357672728925226
Microbiome → Measured Phenotypes (Linear)	clr	DXXL2A	L2 area (cm^2)	RSV_genus351	Bacteroidetes; Parafilimonas	Bacteroidetes	Parafilimonas	0.0387877528613326	0.108744089196619	0.755441882770846	0.897193328175081	0.540467253855549	0	0	0	0	0.356688378631788
Microbiome → Measured Phenotypes (Linear)	clr	DXXL2A	L2 area (cm^2)	RSV_genus508	Firmicutes; Atopostipes	Firmicutes	Atopostipes	-0.0279511365708425	0.0784691132802648	0.755753141585486	0.897193328175081	0.540467253855549	0	0	0	0	-0.35620558717174
Microbiome → Measured Phenotypes (Linear)	clr	DXXL2A	L2 area (cm^2)	RSV_genus588	Firmicutes; Anaerostipes	Firmicutes	Anaerostipes	0.0292528665850761	0.0821907018030755	0.755940812121323	0.897193328175081	0.540467253855549	0	0	0	0	0.355914549253569
Microbiome → Measured Phenotypes (Linear)	clr	DXXL2A	L2 area (cm^2)	RSV_genus597	Firmicutes; Dorea	Firmicutes	Dorea	0.0210742814840633	0.0590349258239812	0.75525397835872	0.897193328175081	0.540467253855549	0	0	0	0	0.356979892663852
Microbiome → Measured Phenotypes (Linear)	clr	DXXL2A	L2 area (cm^2)	RSV_genus998	Proteobacteria; Ralstonia	Proteobacteria	Ralstonia	-0.00631908335777661	0.0176756028394214	0.754916778014411	0.897193328175081	0.540467253855549	0	0	0	0	-0.357503131020988
Microbiome → Measured Phenotypes (Linear)	clr	DXXL2A	L2 area (cm^2)	RSV_genus563	Firmicutes; Finegoldia	Firmicutes	Finegoldia	0.0129830235239069	0.0368465039360518	0.75823879951622	0.897718528938714	0.540783633620678	0	0	0	0	0.352354284315259
Microbiome → Measured Phenotypes (Linear)	clr	DXXL2A	L2 area (cm^2)	RSV_genus705	Firmicutes; Erysipelothrix	Firmicutes	Erysipelothrix	0.0504549007874422	0.144624362900064	0.760492588646014	0.898961653811095	0.541532489262909	0	0	0	0	0.348868612284272
Microbiome → Measured Phenotypes (Linear)	clr	DXXL2A	L2 area (cm^2)	RSV_genus346	Bacteroidetes; Flavitalea	Bacteroidetes	Flavitalea	-0.0258369767885943	0.074124948296943	0.760692453178842	0.899064575586858	0.541594489110391	0	0	0	0	-0.348559795078601
Microbiome → Measured Phenotypes (Linear)	clr	DXXL2A	L2 area (cm^2)	RSV_genus375	Bacteroidetes; unclassified	Bacteroidetes	NA	0.0210119708766778	0.0604774201275148	0.76142068745434	0.899464336551155	0.541835304221011	0	0	0	0	0.347434973786493
Microbiome → Measured Phenotypes (Linear)	clr	DXXL2A	L2 area (cm^2)	RSV_genus440	Cyanobacteria; unclassified	Cyanobacteria	NA	-0.0606730007531583	0.176212289054085	0.763441015634024	0.900703728260807	0.542581911014364	0	0	0	0	-0.34431764707702
Microbiome → Measured Phenotypes (Linear)	clr	DXXL2A	L2 area (cm^2)	RSV_genus1026	Proteobacteria; Rubrivivax	Proteobacteria	Rubrivivax	0.118169551783315	0.343272199027145	0.763488486810375	0.900706843893483	0.542583787864519	0	0	0	0	0.3442444570758
Microbiome → Measured Phenotypes (Linear)	clr	DXXL2A	L2 area (cm^2)	RSV_genus52	Actinobacteria; Corynebacterium	Actinobacteria	Corynebacterium	-0.00415500605269728	0.0122040063481114	0.765943794931353	0.902047561834237	0.543391433352819	0	0	0	0	-0.340462462422455
Microbiome → Measured Phenotypes (Linear)	clr	DXXL2A	L2 area (cm^2)	RSV_genus546	Firmicutes; Clostridium_sensu_stricto_7	Firmicutes	Clostridium_sensu_stricto_7	0.157465074090927	0.463096392526963	0.766227075000627	0.902156152321683	0.543456848019538	0	0	0	0	0.340026561709307
Microbiome → Measured Phenotypes (Linear)	clr	DXXL2A	L2 area (cm^2)	RSV_genus619	Firmicutes; Lachnospiraceae_UCG-004	Firmicutes	Lachnospiraceae_UCG-004	-0.0496894862633199	0.146170118735263	0.766281485944825	0.902194018466863	0.543479658500687	0	0	0	0	-0.339942846686165
Microbiome → Measured Phenotypes (Linear)	clr	DXXL2A	L2 area (cm^2)	RSV_genus209	Actinobacteria; Rubrobacter	Actinobacteria	Rubrobacter	0.0774722271988234	0.23145433108475	0.769680892628648	0.903923260571601	0.544521350076237	0	0	0	0	0.334719280627573
Microbiome → Measured Phenotypes (Linear)	clr	DXXL2A	L2 area (cm^2)	RSV_genus1061	Proteobacteria; Kingella	Proteobacteria	Kingella	0.0070879010364878	0.0212393138378143	0.770334714121779	0.904323638223999	0.544762536678389	0	0	0	0	0.333716102629858
Microbiome → Measured Phenotypes (Linear)	clr	DXXL2A	L2 area (cm^2)	RSV_genus192	Actinobacteria; Adlercreutzia	Actinobacteria	Adlercreutzia	0.1026915859538	0.311268163679125	0.772815844986059	0.905581181292075	0.545520077809453	0	0	0	0	0.329913553445386
Microbiome → Measured Phenotypes (Linear)	clr	DXXL2A	L2 area (cm^2)	RSV_genus521	Firmicutes; Pediococcus	Firmicutes	Pediococcus	0.0561566228334583	0.170939752729925	0.77372816801685	0.906153428076785	0.545864797992436	0	0	0	0	0.328517047302523
Microbiome → Measured Phenotypes (Linear)	clr	DXXL2A	L2 area (cm^2)	RSV_genus292	Bacteroidetes; Hymenobacter	Bacteroidetes	Hymenobacter	0.0497243043046154	0.151568442330255	0.774023599491128	0.906251171995809	0.545923678710601	0	0	0	0	0.328065021584574
Microbiome → Measured Phenotypes (Linear)	clr	DXXL2A	L2 area (cm^2)	RSV_genus784	Planctomycetes; Isosphaera	Planctomycetes	Isosphaera	-0.0775362425091833	0.23755258592968	0.775114886531208	0.906734601561775	0.546214895599699	0	0	0	0	-0.326396120697821
Microbiome → Measured Phenotypes (Linear)	clr	DXXL2A	L2 area (cm^2)	RSV_genus622	Firmicutes; Lachnospiraceae_UCG-010	Firmicutes	Lachnospiraceae_UCG-010	0.0544742996012762	0.167803139694493	0.776269238095997	0.907234364216794	0.546515951505104	0	0	0	0	0.324632183286043
Microbiome → Measured Phenotypes (Linear)	clr	DXXL2A	L2 area (cm^2)	RSV_genus1114	Proteobacteria; unclassified	Proteobacteria	NA	-0.0348013176428215	0.108742718043463	0.779283087759035	0.90779245449957	0.546852143842991	0	0	0	0	-0.320033545868442
Microbiome → Measured Phenotypes (Linear)	clr	DXXL2A	L2 area (cm^2)	RSV_genus422	Cyanobacteria; unclassified	Cyanobacteria	NA	0.00431992795628124	0.0134525818840122	0.778568775211742	0.90779245449957	0.546852143842991	0	0	0	0	0.321122591449548
Microbiome → Measured Phenotypes (Linear)	clr	DXXL2A	L2 area (cm^2)	RSV_genus605	Firmicutes; Lachnoclostridium	Firmicutes	Lachnoclostridium	0.0103154236052176	0.0320791803235314	0.778281109996366	0.90779245449957	0.546852143842991	0	0	0	0	0.321561321118011
Microbiome → Measured Phenotypes (Linear)	clr	DXXL2A	L2 area (cm^2)	RSV_genus818	Proteobacteria; Bosea	Proteobacteria	Bosea	-0.0244611549600753	0.0763998564442318	0.7791917387397	0.90779245449957	0.546852143842991	0	0	0	0	-0.320172786946672
Microbiome → Measured Phenotypes (Linear)	clr	DXXL2A	L2 area (cm^2)	RSV_genus84	Actinobacteria; unclassified	Actinobacteria	NA	0.0548045940558593	0.171036425994503	0.779025341055872	0.90779245449957	0.546852143842991	0	0	0	0	0.320426445636912
Microbiome → Measured Phenotypes (Linear)	clr	DXXL2A	L2 area (cm^2)	RSV_genus963	Proteobacteria; unclassified	Proteobacteria	NA	-0.0219975643764843	0.0684840879293241	0.778513464748412	0.90779245449957	0.546852143842991	0	0	0	0	-0.321206940788726
Microbiome → Measured Phenotypes (Linear)	clr	DXXL2A	L2 area (cm^2)	RSV_genus723	Firmicutes; Succiniclasticum	Firmicutes	Succiniclasticum	0.0782396336493492	0.244905054843536	0.779653354604775	0.907979088415304	0.546964571696326	0	0	0	0	0.31946924778394
Microbiome → Measured Phenotypes (Linear)	clr	DXXL2A	L2 area (cm^2)	RSV_genus647	Firmicutes; Intestinibacter	Firmicutes	Intestinibacter	0.0596250575657602	0.187229115647039	0.780315557415747	0.908277386563261	0.547144265833357	0	0	0	0	0.318460392015975
Microbiome → Measured Phenotypes (Linear)	clr	DXXL2A	L2 area (cm^2)	RSV_genus235	Bacteroidetes; unclassified	Bacteroidetes	NA	0.00791021099288896	0.0249851292892533	0.781539624874189	0.909005017829907	0.54758258928066	0	0	0	0	0.31659676046949
Microbiome → Measured Phenotypes (Linear)	clr	DXXL2A	L2 area (cm^2)	RSV_genus814	Proteobacteria; Methylorosula	Proteobacteria	Methylorosula	0.103776006303045	0.329745091467154	0.782776088777877	0.909595325968967	0.547938189583101	0	0	0	0	0.314715848661486
Microbiome → Measured Phenotypes (Linear)	clr	DXXL2A	L2 area (cm^2)	RSV_genus103	Actinobacteria; unclassified	Actinobacteria	NA	0.0862969200280814	0.274232524551699	0.782796237454426	0.909599317946369	0.547940594341357	0	0	0	0	0.314685211643495
Microbiome → Measured Phenotypes (Linear)	clr	DXXL2A	L2 area (cm^2)	RSV_genus924	Proteobacteria; unclassified	Proteobacteria	NA	0.0472829973438165	0.150389754332158	0.782981816803297	0.909710655960558	0.54800766411204	0	0	0	0	0.314403049288751
Microbiome → Measured Phenotypes (Linear)	clr	DXXL2A	L2 area (cm^2)	RSV_genus623	Firmicutes; Lactonifactor	Firmicutes	Lactonifactor	-0.0170731333266097	0.054460850995154	0.783580063961407	0.910028574156814	0.548199177322276	0	0	0	0	-0.313493693444652
Microbiome → Measured Phenotypes (Linear)	clr	DXXL2A	L2 area (cm^2)	RSV_genus1091	Proteobacteria; unclassified	Proteobacteria	NA	0.148875123995829	0.477287134856312	0.784616326624759	0.910590356714989	0.548537593878603	0	0	0	0	0.311919415218784
Microbiome → Measured Phenotypes (Linear)	clr	DXXL2A	L2 area (cm^2)	RSV_genus1247	Proteobacteria; unclassified	Proteobacteria	NA	-0.0386799863745887	0.125435060133707	0.786957607557708	0.911802785097812	0.549267958024192	0	0	0	0	-0.308366626789654
Microbiome → Measured Phenotypes (Linear)	clr	DXXL2A	L2 area (cm^2)	RSV_genus600	Firmicutes; Howardella	Firmicutes	Howardella	-0.00989193090598467	0.0320990926864267	0.787088247113547	0.911838824862694	0.549289668297936	0	0	0	0	-0.308168551759954
Microbiome → Measured Phenotypes (Linear)	clr	DXXL2A	L2 area (cm^2)	RSV_genus274	Bacteroidetes; Rikenellaceae_RC9_gut_group	Bacteroidetes	Rikenellaceae_RC9_gut_group	-0.00682708932703178	0.0222741403976883	0.788187251235504	0.912534140394239	0.549708524818705	0	0	0	0	-0.306502931432556
Microbiome → Measured Phenotypes (Linear)	clr	DXXL2A	L2 area (cm^2)	RSV_genus517	Firmicutes; unclassified	Firmicutes	NA	-0.0102785498639587	0.033570760345709	0.788403281908914	0.912664457672813	0.549787027655797	0	0	0	0	-0.306175664718672
Microbiome → Measured Phenotypes (Linear)	clr	DXXL2A	L2 area (cm^2)	RSV_genus598	Firmicutes; Eisenbergiella	Firmicutes	Eisenbergiella	0.022348634587805	0.0737772000714751	0.790553645677732	0.913740517608267	0.550435243753749	0	0	0	0	0.302920611871333
Microbiome → Measured Phenotypes (Linear)	clr	DXXL2A	L2 area (cm^2)	RSV_genus398	Chloroflexi; unclassified	Chloroflexi	NA	0.0954021798224584	0.317036499451696	0.791877733858694	0.914385646552786	0.550823867986763	0	0	0	0	0.300918600815532
Microbiome → Measured Phenotypes (Linear)	clr	DXXL2A	L2 area (cm^2)	RSV_genus966	Proteobacteria; Novosphingobium	Proteobacteria	Novosphingobium	0.016031430693824	0.053297723494782	0.791962722120337	0.914404779683835	0.550835393742105	0	0	0	0	0.300790158427565
Microbiome → Measured Phenotypes (Linear)	clr	DXXL2A	L2 area (cm^2)	RSV_genus1270	Proteobacteria; Dyella	Proteobacteria	Dyella	-0.0764202633528841	0.254123389233371	0.792008423587889	0.914426989718823	0.550848773017498	0	0	0	0	-0.300721092943965
Microbiome → Measured Phenotypes (Linear)	clr	DXXL2A	L2 area (cm^2)	RSV_genus542	Firmicutes; Clostridium_sensu_stricto_18	Firmicutes	Clostridium_sensu_stricto_18	0.0856422093720214	0.284825907964203	0.792033861000168	0.91443113692953	0.550851271287951	0	0	0	0	0.300682652024706
Microbiome → Measured Phenotypes (Linear)	clr	DXXL2A	L2 area (cm^2)	RSV_genus1075	Proteobacteria; Candidatus_Accumulibacter	Proteobacteria	Candidatus_Accumulibacter	0.0865773628668477	0.290708107158779	0.793932360456003	0.915567854146295	0.551536027196473	0	0	0	0	0.297815440074951
Microbiome → Measured Phenotypes (Linear)	clr	DXXL2A	L2 area (cm^2)	RSV_genus432	Cyanobacteria; Leptolyngbya	Cyanobacteria	Leptolyngbya	0.135796989684273	0.457201016418594	0.794460708973228	0.915798474479152	0.551674952369085	0	0	0	0	0.297018127273678
Microbiome → Measured Phenotypes (Linear)	clr	DXXL2A	L2 area (cm^2)	RSV_genus738	Firmicutes; Sporomusa	Firmicutes	Sporomusa	0.125202321715591	0.422011957100689	0.794685118931534	0.915875412171163	0.551721299462641	0	0	0	0	0.296679559924693
Microbiome → Measured Phenotypes (Linear)	clr	DXXL2A	L2 area (cm^2)	RSV_genus880	Proteobacteria; Pseudoxanthobacter	Proteobacteria	Pseudoxanthobacter	0.0938679875970835	0.317017742435981	0.795071359514273	0.916115869206237	0.551866150242663	0	0	0	0	0.296096953046845
Microbiome → Measured Phenotypes (Linear)	clr	DXXL2A	L2 area (cm^2)	RSV_genus528	Firmicutes; Lactococcus	Firmicutes	Lactococcus	0.0105315870121453	0.0355748760437577	0.795109108610741	0.916124064422082	0.551871087022356	0	0	0	0	0.296040019905937
Microbiome → Measured Phenotypes (Linear)	clr	DXXL2A	L2 area (cm^2)	RSV_genus390	Chlorobi; unclassified	Chlorobi	NA	-0.0555273982179305	0.189661114648736	0.797277702866984	0.917243468972171	0.552545413819202	0	0	0	0	-0.292771653908977
Microbiome → Measured Phenotypes (Linear)	clr	DXXL2A	L2 area (cm^2)	RSV_genus326	Bacteroidetes; Flavobacterium	Bacteroidetes	Flavobacterium	-0.0245647191182936	0.0844431944633445	0.798519385593821	0.917860660296924	0.552917208492565	0	0	0	0	-0.290902295613139
Microbiome → Measured Phenotypes (Linear)	clr	DXXL2A	L2 area (cm^2)	RSV_genus614	Firmicutes; Lachnospiraceae_NK3A20_group	Firmicutes	Lachnospiraceae_NK3A20_group	0.0926940431018524	0.320493149450969	0.799635542283487	0.918166653630582	0.553101538192248	0	0	0	0	0.289223165177306
Microbiome → Measured Phenotypes (Linear)	clr	DXXL2A	L2 area (cm^2)	RSV_genus79	Actinobacteria; hgcI_clade	Actinobacteria	hgcI_clade	-0.0444598983727873	0.155321469655057	0.801617525568019	0.918166653630582	0.553101538192248	0	0	0	0	-0.286244383802995
Microbiome → Measured Phenotypes (Linear)	clr	DXXL2A	L2 area (cm^2)	RSV_genus479	Firmicutes; Cohnella	Firmicutes	Cohnella	0.113405413379394	0.39844680655509	0.802700229123919	0.91873747702988	0.553445400931043	0	0	0	0	0.284618703208791
Microbiome → Measured Phenotypes (Linear)	clr	DXXL2A	L2 area (cm^2)	RSV_genus1261	Proteobacteria; Vibrio	Proteobacteria	Vibrio	-0.0415855531103878	0.146972670146571	0.803813987796484	0.919261751438542	0.55376122266201	0	0	0	0	-0.282947523977865
Microbiome → Measured Phenotypes (Linear)	clr	DXXL2A	L2 area (cm^2)	RSV_genus856	Proteobacteria; Mesorhizobium	Proteobacteria	Mesorhizobium	0.0723694701935898	0.25664657029272	0.804458439981179	0.919597076361097	0.55396322164523	0	0	0	0	0.281981053208888
Microbiome → Measured Phenotypes (Linear)	clr	DXXL2A	L2 area (cm^2)	RSV_genus1087	Proteobacteria; Peredibacter	Proteobacteria	Peredibacter	-0.0131185560111394	0.0467871459815345	0.805521231690833	0.92021981500805	0.554338358013077	0	0	0	0	-0.280388036840652
Microbiome → Measured Phenotypes (Linear)	clr	DXXL2A	L2 area (cm^2)	RSV_genus624	Firmicutes; Marvinbryantia	Firmicutes	Marvinbryantia	0.0238041133546337	0.0852185258788435	0.806227310679469	0.920689876980632	0.554621522293824	0	0	0	0	0.279330264272306
Microbiome → Measured Phenotypes (Linear)	clr	DXXL2A	L2 area (cm^2)	RSV_genus732	Firmicutes; Mitsuokella	Firmicutes	Mitsuokella	-0.035935006519099	0.128803923231945	0.806454506368637	0.920785928465139	0.554679383493222	0	0	0	0	-0.278989999818473
Microbiome → Measured Phenotypes (Linear)	clr	DXXL2A	L2 area (cm^2)	RSV_genus359	Bacteroidetes; unclassified	Bacteroidetes	NA	0.0604963180854608	0.217134011875661	0.806706390899762	0.920893433863973	0.554744144504988	0	0	0	0	0.278612814099816
Microbiome → Measured Phenotypes (Linear)	clr	DXXL2A	L2 area (cm^2)	RSV_genus1018	Proteobacteria; Pelomonas	Proteobacteria	Pelomonas	0.00758379636550945	0.0276017913756533	0.809283221927922	0.921204977852962	0.554931817907025	0	0	0	0	0.274757397528875
Microbiome → Measured Phenotypes (Linear)	clr	DXXL2A	L2 area (cm^2)	RSV_genus844	Proteobacteria; unclassified	Proteobacteria	NA	0.041216256066867	0.150096046058247	0.809389032039003	0.921204977852962	0.554931817907025	0	0	0	0	0.274599212632639
Microbiome → Measured Phenotypes (Linear)	clr	DXXL2A	L2 area (cm^2)	RSV_genus973	Proteobacteria; Sphingorhabdus	Proteobacteria	Sphingorhabdus	0.083497442516671	0.308389371695757	0.811963600279064	0.92237162162033	0.555634601502685	0	0	0	0	0.270753307928672
Microbiome → Measured Phenotypes (Linear)	clr	DXXL2A	L2 area (cm^2)	RSV_genus1255	Proteobacteria; unclassified	Proteobacteria	NA	0.0183026006413057	0.0678136818687865	0.812538443210182	0.922631980423118	0.555791441063058	0	0	0	0	0.269895397756453
Microbiome → Measured Phenotypes (Linear)	clr	DXXL2A	L2 area (cm^2)	RSV_genus150	Actinobacteria; Longispora	Actinobacteria	Longispora	0.126538703872846	0.469657192983572	0.812851838916389	0.922816948957714	0.555902865694521	0	0	0	0	0.269427799176222
Microbiome → Measured Phenotypes (Linear)	clr	DXXL2A	L2 area (cm^2)	RSV_genus866	Proteobacteria; Agaricicola	Proteobacteria	Agaricicola	-0.0479964858813375	0.178648563998687	0.813363697749183	0.923066495623269	0.556053192047611	0	0	0	0	-0.268664269149627
Microbiome → Measured Phenotypes (Linear)	clr	DXXL2A	L2 area (cm^2)	RSV_genus468	Firmicutes; unclassified	Firmicutes	NA	-0.0132751120991988	0.0495647777282748	0.813920748474895	0.923327031092056	0.556210138031186	0	0	0	0	-0.267833584808469
Microbiome → Measured Phenotypes (Linear)	clr	DXXL2A	L2 area (cm^2)	RSV_genus173	Actinobacteria; Actinomycetospora	Actinobacteria	Actinomycetospora	-0.0316900515970853	0.118665223990638	0.814443532295081	0.92360260431438	0.556376142723851	0	0	0	0	-0.267054243285172
Microbiome → Measured Phenotypes (Linear)	clr	DXXL2A	L2 area (cm^2)	RSV_genus695	Firmicutes; Caldanaerobius	Firmicutes	Caldanaerobius	0.068759492195703	0.257465999108011	0.814438048067266	0.92360260431438	0.556376142723851	0	0	0	0	0.267062417693675
Microbiome → Measured Phenotypes (Linear)	clr	DXXL2A	L2 area (cm^2)	RSV_genus1176	Proteobacteria; Candidatus_Nasuia	Proteobacteria	Candidatus_Nasuia	-0.0386393975011545	0.144892076987381	0.814696583860783	0.923778633684614	0.5564821824227	0	0	0	0	-0.266677090318193
Microbiome → Measured Phenotypes (Linear)	clr	DXXL2A	L2 area (cm^2)	RSV_genus196	Actinobacteria; Cryptobacterium	Actinobacteria	Cryptobacterium	-0.00654460244996796	0.024558763821607	0.814823834516829	0.92386453521847	0.556533929314531	0	0	0	0	-0.266487454234564
Microbiome → Measured Phenotypes (Linear)	clr	DXXL2A	L2 area (cm^2)	RSV_genus1033	Proteobacteria; Xylophilus	Proteobacteria	Xylophilus	-0.0328975123423648	0.123756497543541	0.815268749227845	0.924123709938605	0.556690055586162	0	0	0	0	-0.265824526350954
Microbiome → Measured Phenotypes (Linear)	clr	DXXL2A	L2 area (cm^2)	RSV_genus740	Firmicutes; Veillonella	Firmicutes	Veillonella	0.00461243388134611	0.017398277321502	0.815749324493715	0.924323449857423	0.556810378466436	0	0	0	0	0.265108653926658
Microbiome → Measured Phenotypes (Linear)	clr	DXXL2A	L2 area (cm^2)	RSV_genus460	Firmicutes; Tumebacillus	Firmicutes	Tumebacillus	0.0204117497712338	0.0773483259261804	0.816565122283961	0.924712905967442	0.557044985955892	0	0	0	0	0.263893879108829
Microbiome → Measured Phenotypes (Linear)	clr	DXXL2A	L2 area (cm^2)	RSV_genus601	Firmicutes; Hungatella	Firmicutes	Hungatella	0.0207151016710605	0.0784938970882914	0.816556199452391	0.924712905967442	0.557044985955892	0	0	0	0	0.26390716271559
Microbiome → Measured Phenotypes (Linear)	clr	DXXL2A	L2 area (cm^2)	RSV_genus1161	Proteobacteria; Cardiobacterium	Proteobacteria	Cardiobacterium	-0.00394284048343141	0.0149980074573286	0.81723893569554	0.92501998449817	0.557229969375863	0	0	0	0	-0.2628909536583
Microbiome → Measured Phenotypes (Linear)	clr	DXXL2A	L2 area (cm^2)	RSV_genus1299	Saccharibacteria; Candidatus_Saccharimonas	Saccharibacteria	Candidatus_Saccharimonas	0.00807714564135812	0.0307657415162806	0.817476796770924	0.925141982289616	0.557303460572518	0	0	0	0	0.26253700522979
Microbiome → Measured Phenotypes (Linear)	clr	DXXL2A	L2 area (cm^2)	RSV_genus539	Firmicutes; Clostridium_sensu_stricto_10	Firmicutes	Clostridium_sensu_stricto_10	0.0278112673603415	0.106727118252447	0.818790540261151	0.925881211117983	0.557748770365059	0	0	0	0	0.260582950385281
Microbiome → Measured Phenotypes (Linear)	clr	DXXL2A	L2 area (cm^2)	RSV_genus441	Cyanobacteria; unclassified	Cyanobacteria	NA	-0.0208981562162322	0.0809360832865899	0.820390128696541	0.926755458651643	0.558275415123629	0	0	0	0	-0.258205677463203
Microbiome → Measured Phenotypes (Linear)	clr	DXXL2A	L2 area (cm^2)	RSV_genus797	Proteobacteria; unclassified	Proteobacteria	NA	0.0271068594447122	0.105278366420223	0.820880068579874	0.927040424397122	0.558447077851232	0	0	0	0	0.257477964053071
Microbiome → Measured Phenotypes (Linear)	clr	DXXL2A	L2 area (cm^2)	RSV_genus1042	Proteobacteria; Noviherbaspirillum	Proteobacteria	Noviherbaspirillum	0.0743876074117722	0.289705492595645	0.821357007158613	0.927216502275174	0.558553146771081	0	0	0	0	0.256769751740946
Microbiome → Measured Phenotypes (Linear)	clr	DXXL2A	L2 area (cm^2)	RSV_genus1060	Proteobacteria; Eikenella	Proteobacteria	Eikenella	0.00487578170237365	0.0191624761032676	0.822923983163554	0.928127685989787	0.55910204180243	0	0	0	0	0.254444241761754
Microbiome → Measured Phenotypes (Linear)	clr	DXXL2A	L2 area (cm^2)	RSV_genus128	Actinobacteria; Arthrobacter	Actinobacteria	Arthrobacter	0.0244767926007063	0.096781703769942	0.823960393519058	0.928622120938931	0.559399888309735	0	0	0	0	0.252907229850898
Microbiome → Measured Phenotypes (Linear)	clr	DXXL2A	L2 area (cm^2)	RSV_genus259	Bacteroidetes; Prevotella	Bacteroidetes	Prevotella	-0.00642681324086885	0.0254256746614259	0.824053872835368	0.928653461219069	0.559418767624381	0	0	0	0	-0.252768641400858
Microbiome → Measured Phenotypes (Linear)	clr	DXXL2A	L2 area (cm^2)	RSV_genus638	Firmicutes; [Eubacterium]_ventriosum_group	Firmicutes	[Eubacterium]_ventriosum_group	-0.0286753858635724	0.114551740323251	0.825701608413607	0.929472509986725	0.559912160769791	0	0	0	0	-0.25032693333732
Microbiome → Measured Phenotypes (Linear)	clr	DXXL2A	L2 area (cm^2)	RSV_genus335	Bacteroidetes; Salinimicrobium	Bacteroidetes	Salinimicrobium	0.0149095653701314	0.0598752981903157	0.826590726505198	0.929807458126137	0.560113932779688	0	0	0	0	0.249010290065544
Microbiome → Measured Phenotypes (Linear)	clr	DXXL2A	L2 area (cm^2)	RSV_genus153	Actinobacteria; Plantactinospora	Actinobacteria	Plantactinospora	0.0271796067103577	0.109514395316247	0.827149633169019	0.930110714693598	0.560296613857536	0	0	0	0	0.248182959252713
Microbiome → Measured Phenotypes (Linear)	clr	DXXL2A	L2 area (cm^2)	RSV_genus58	Actinobacteria; unclassified	Actinobacteria	NA	0.0705579331782021	0.284433700232991	0.827229602285356	0.930151318114793	0.560321073267634	0	0	0	0	0.248064603879236
Microbiome → Measured Phenotypes (Linear)	clr	DXXL2A	L2 area (cm^2)	RSV_genus689	Firmicutes; Pelospora	Firmicutes	Pelospora	-0.0128165049459634	0.0520304128627463	0.828403918184248	0.930663455219146	0.560629583513636	0	0	0	0	-0.24632718136934
Microbiome → Measured Phenotypes (Linear)	clr	DXXL2A	L2 area (cm^2)	RSV_genus608	Firmicutes; Lachnospira	Firmicutes	Lachnospira	0.0128025280746678	0.0527565914066684	0.830877072652265	0.931952111135176	0.561405866954707	0	0	0	0	0.242671630848569
Microbiome → Measured Phenotypes (Linear)	clr	DXXL2A	L2 area (cm^2)	RSV_genus538	Firmicutes; Clostridium_sensu_stricto_1	Firmicutes	Clostridium_sensu_stricto_1	0.0164814935733969	0.0681499432705605	0.831439052871376	0.93222867627609	0.561572469176913	0	0	0	0	0.241841633058507
Microbiome → Measured Phenotypes (Linear)	clr	DXXL2A	L2 area (cm^2)	RSV_genus367	Bacteroidetes; Mucilaginibacter	Bacteroidetes	Mucilaginibacter	0.0700621485509253	0.294830514507759	0.834289597001325	0.93366851687367	0.562439825931946	0	0	0	0	0.237635336586171
Microbiome → Measured Phenotypes (Linear)	clr	DXXL2A	L2 area (cm^2)	RSV_genus863	Proteobacteria; Neorhizobium	Proteobacteria	Neorhizobium	-0.0160136966460364	0.0678113679604289	0.83529676312129	0.934224584204593	0.562774799648162	0	0	0	0	-0.236150620872021
Microbiome → Measured Phenotypes (Linear)	clr	DXXL2A	L2 area (cm^2)	RSV_genus1227	Proteobacteria; unclassified	Proteobacteria	NA	0.0350274853253203	0.149479658967356	0.83653287360103	0.934866975507652	0.563161774732084	0	0	0	0	0.234329443666779
Microbiome → Measured Phenotypes (Linear)	clr	DXXL2A	L2 area (cm^2)	RSV_genus854	Proteobacteria; Aminobacter	Proteobacteria	Aminobacter	0.0155951939713189	0.066957900450668	0.837496546872973	0.93535548940097	0.563456054408604	0	0	0	0	0.232910438743652
Microbiome → Measured Phenotypes (Linear)	clr	DXXL2A	L2 area (cm^2)	RSV_genus193	Actinobacteria; Atopobium	Actinobacteria	Atopobium	0.00455664181941395	0.0197101705821703	0.838670812711976	0.936013922661902	0.563852693132063	0	0	0	0	0.231182261990968
Microbiome → Measured Phenotypes (Linear)	clr	DXXL2A	L2 area (cm^2)	RSV_genus39	Actinobacteria; unclassified	Actinobacteria	NA	0.00457732806247358	0.0198897621147558	0.839382822854915	0.936378008904697	0.564072017870256	0	0	0	0	0.230134882260746
Microbiome → Measured Phenotypes (Linear)	clr	DXXL2A	L2 area (cm^2)	RSV_genus545	Firmicutes; Clostridium_sensu_stricto_5	Firmicutes	Clostridium_sensu_stricto_5	0.0887754392251746	0.388062328212684	0.840313816785616	0.936858057415124	0.56436119801906	0	0	0	0	0.228765929519754
Microbiome → Measured Phenotypes (Linear)	clr	DXXL2A	L2 area (cm^2)	RSV_genus883	Proteobacteria; Xanthobacter	Proteobacteria	Xanthobacter	0.0742148000934309	0.325267789795778	0.840722473651706	0.937059156672752	0.564482339761993	0	0	0	0	0.228165230070974
Microbiome → Measured Phenotypes (Linear)	clr	DXXL2A	L2 area (cm^2)	RSV_genus758	Gracilibacteria; unclassified	Gracilibacteria	NA	-0.00680819779990529	0.0299514079788024	0.841305718821318	0.937328366485741	0.56464451115111	0	0	0	0	-0.227308105339277
Microbiome → Measured Phenotypes (Linear)	clr	DXXL2A	L2 area (cm^2)	RSV_genus251	Bacteroidetes; Parabacteroides	Bacteroidetes	Parabacteroides	0.00574540341030167	0.0257784529908739	0.844324129708206	0.93862129848302	0.56542337049396	0	0	0	0	0.222876190915555
Microbiome → Measured Phenotypes (Linear)	clr	DXXL2A	L2 area (cm^2)	RSV_genus473	Firmicutes; Ureibacillus	Firmicutes	Ureibacillus	-0.0782949598203037	0.361042430099022	0.848429831923206	0.940562084452797	0.566592495620581	0	0	0	0	-0.216858056818502
Microbiome → Measured Phenotypes (Linear)	clr	DXXL2A	L2 area (cm^2)	RSV_genus306	Bacteroidetes; Nafulsella	Bacteroidetes	Nafulsella	0.0393096268375608	0.182120720829383	0.849122565296436	0.940958771697808	0.566831459129579	0	0	0	0	0.215843791187206
Microbiome → Measured Phenotypes (Linear)	clr	DXXL2A	L2 area (cm^2)	RSV_genus1047	Proteobacteria; Hydrogenophilus	Proteobacteria	Hydrogenophilus	0.0235969566028463	0.109623116979223	0.849524602984755	0.941164572359586	0.566955432987855	0	0	0	0	0.21525529699469
Microbiome → Measured Phenotypes (Linear)	clr	DXXL2A	L2 area (cm^2)	RSV_genus1257	Proteobacteria; Aliivibrio	Proteobacteria	Aliivibrio	-0.0104497015055459	0.0485655666222101	0.84958501185093	0.941198953222591	0.566976143942819	0	0	0	0	-0.215166881235706
Microbiome → Measured Phenotypes (Linear)	clr	DXXL2A	L2 area (cm^2)	RSV_genus684	Firmicutes; Ruminococcus_1	Firmicutes	Ruminococcus_1	-0.00577182496033685	0.0268930107640046	0.849957504401656	0.94140235180927	0.567098670796428	0	0	0	0	-0.214621747300315
Microbiome → Measured Phenotypes (Linear)	clr	DXXL2A	L2 area (cm^2)	RSV_genus1229	Proteobacteria; Aggregatibacter	Proteobacteria	Aggregatibacter	-0.00241896503829915	0.0113086644304848	0.850448254541663	0.941606625344846	0.567221724717295	0	0	0	0	-0.213903688907625
Microbiome → Measured Phenotypes (Linear)	clr	DXXL2A	L2 area (cm^2)	RSV_genus371	Bacteroidetes; Pedobacter	Bacteroidetes	Pedobacter	-0.0299656584771598	0.140310392265794	0.850678453367567	0.941712537361861	0.567285525879418	0	0	0	0	-0.21356692111868
Microbiome → Measured Phenotypes (Linear)	clr	DXXL2A	L2 area (cm^2)	RSV_genus1160	Proteobacteria; Shewanella	Proteobacteria	Shewanella	0.012575017098786	0.0599767527939559	0.85334748741922	0.9429973278535	0.568059480797483	0	0	0	0	0.209664853680662
Microbiome → Measured Phenotypes (Linear)	clr	DXXL2A	L2 area (cm^2)	RSV_genus1048	Proteobacteria; unclassified	Proteobacteria	NA	-0.0718323946490343	0.344414655330195	0.854101265041721	0.943278364285436	0.568228776515397	0	0	0	0	-0.208563699416819
Microbiome → Measured Phenotypes (Linear)	clr	DXXL2A	L2 area (cm^2)	RSV_genus671	Firmicutes; Ruminiclostridium_9	Firmicutes	Ruminiclostridium_9	-0.0189179020914578	0.0917332037212914	0.855701366996815	0.943525868446193	0.568377872468166	0	0	0	0	-0.206227421740717
Microbiome → Measured Phenotypes (Linear)	clr	DXXL2A	L2 area (cm^2)	RSV_genus678	Firmicutes; Ruminococcaceae_UCG-008	Firmicutes	Ruminococcaceae_UCG-008	0.0310645446287853	0.152225075491968	0.85718009734084	0.944202709490987	0.568785599999445	0	0	0	0	0.204069825739219
Microbiome → Measured Phenotypes (Linear)	clr	DXXL2A	L2 area (cm^2)	RSV_genus1316	Tenericutes; Entomoplasma	Tenericutes	Entomoplasma	0.0424841034462996	0.21290466742762	0.860284195764691	0.945717512830258	0.56969811414238	0	0	0	0	0.199545195319603
Microbiome → Measured Phenotypes (Linear)	clr	DXXL2A	L2 area (cm^2)	RSV_genus710	Firmicutes; Faecalitalea	Firmicutes	Faecalitalea	0.0349776181330515	0.175398352261724	0.860371401878709	0.945778041349674	0.569734576387073	0	0	0	0	0.199418168312431
Microbiome → Measured Phenotypes (Linear)	clr	DXXL2A	L2 area (cm^2)	RSV_genus297	Bacteroidetes; Pontibacter	Bacteroidetes	Pontibacter	0.0200864940627747	0.101347697083766	0.861212057002837	0.946175178078441	0.569973810664081	0	0	0	0	0.198193887387227
Microbiome → Measured Phenotypes (Linear)	clr	DXXL2A	L2 area (cm^2)	RSV_genus522	Firmicutes; Fructobacillus	Firmicutes	Fructobacillus	0.0555670956443125	0.280445691878962	0.861250079023807	0.946194476193662	0.56998543580552	0	0	0	0	0.198138524689104
Microbiome → Measured Phenotypes (Linear)	clr	DXXL2A	L2 area (cm^2)	RSV_genus1117	Proteobacteria; Phaselicystis	Proteobacteria	Phaselicystis	0.0625602514334332	0.316188937765492	0.861443310850348	0.946290176347498	0.570043085364108	0	0	0	0	0.197857179557092
Microbiome → Measured Phenotypes (Linear)	clr	DXXL2A	L2 area (cm^2)	RSV_genus1293	Proteobacteria; unclassified	Proteobacteria	NA	0.0710923708987126	0.359566416167423	0.861539636487075	0.946348588528124	0.570078272731048	0	0	0	0	0.197716938240446
Microbiome → Measured Phenotypes (Linear)	clr	DXXL2A	L2 area (cm^2)	RSV_genus580	Firmicutes; Mogibacterium	Firmicutes	Mogibacterium	0.00480879898617416	0.0243709801276068	0.861814631581698	0.946502882155539	0.570171218867045	0	0	0	0	0.197316601999395
Microbiome → Measured Phenotypes (Linear)	clr	DXXL2A	L2 area (cm^2)	RSV_genus812	Proteobacteria; Bartonella	Proteobacteria	Bartonella	-0.0492457550968053	0.253155607937014	0.863731303463652	0.947499484038272	0.570771569611788	0	0	0	0	-0.194527608920509
Microbiome → Measured Phenotypes (Linear)	clr	DXXL2A	L2 area (cm^2)	RSV_genus665	Firmicutes; Oscillospira	Firmicutes	Oscillospira	-0.02325093422603	0.119601388044644	0.86381659696978	0.947513547303879	0.570780041291529	0	0	0	0	-0.194403548371454
Microbiome → Measured Phenotypes (Linear)	clr	DXXL2A	L2 area (cm^2)	RSV_genus1098	Proteobacteria; unclassified	Proteobacteria	NA	-0.0547116754158976	0.284610625066795	0.865309077505402	0.94831605131121	0.57126346791033	0	0	0	0	-0.192233425589988
Microbiome → Measured Phenotypes (Linear)	clr	DXXL2A	L2 area (cm^2)	RSV_genus817	Proteobacteria; Afipia	Proteobacteria	Afipia	-0.0356932792952654	0.187382007370067	0.866512877533411	0.948978357200858	0.571662439496664	0	0	0	0	-0.190484026701526
Microbiome → Measured Phenotypes (Linear)	clr	DXXL2A	L2 area (cm^2)	RSV_genus533	Firmicutes; Catabacter	Firmicutes	Catabacter	-0.0199716741986172	0.105837783373729	0.867740564855212	0.949639513773031	0.572060718736723	0	0	0	0	-0.188700798164814
Microbiome → Measured Phenotypes (Linear)	clr	DXXL2A	L2 area (cm^2)	RSV_genus222	Actinobacteria; unclassified	Actinobacteria	NA	0.0870924980106496	0.461580932802197	0.867752787200681	0.949645318986152	0.57206421578412	0	0	0	0	0.188683049540029
Microbiome → Measured Phenotypes (Linear)	clr	DXXL2A	L2 area (cm^2)	RSV_genus73	Actinobacteria; unclassified	Actinobacteria	NA	0.0635621022787174	0.338746484506952	0.868471760429394	0.94998623208641	0.572269581073087	0	0	0	0	0.187639149587729
Microbiome → Measured Phenotypes (Linear)	clr	DXXL2A	L2 area (cm^2)	RSV_genus970	Proteobacteria; Sphingomicrobium	Proteobacteria	Sphingomicrobium	0.0161790522350837	0.086376029090371	0.868698834425846	0.950073711202966	0.572322278297208	0	0	0	0	0.187309516372377
Microbiome → Measured Phenotypes (Linear)	clr	DXXL2A	L2 area (cm^2)	RSV_genus997	Proteobacteria; Polynucleobacter	Proteobacteria	Polynucleobacter	-0.0222527395302738	0.11894814263005	0.868857410797688	0.950135553170244	0.572359531759955	0	0	0	0	-0.18707933590425
Microbiome → Measured Phenotypes (Linear)	clr	DXXL2A	L2 area (cm^2)	RSV_genus194	Actinobacteria; Collinsella	Actinobacteria	Collinsella	-0.0203422055301809	0.109238191519554	0.869450338200249	0.950415638963549	0.572528254815285	0	0	0	0	-0.186218805412386
Microbiome → Measured Phenotypes (Linear)	clr	DXXL2A	L2 area (cm^2)	RSV_genus1109	Proteobacteria; Haliangium	Proteobacteria	Haliangium	0.0409188157661046	0.222385405208642	0.870980102826471	0.95118059439516	0.572989062256069	0	0	0	0	0.183999555760931
Microbiome → Measured Phenotypes (Linear)	clr	DXXL2A	L2 area (cm^2)	RSV_genus511	Firmicutes; Granulicatella	Firmicutes	Granulicatella	0.00297936884524365	0.0164485169036997	0.872957444072077	0.952110414077465	0.573549183552666	0	0	0	0	0.181132977683448
Microbiome → Measured Phenotypes (Linear)	clr	DXXL2A	L2 area (cm^2)	RSV_genus347	Bacteroidetes; Hydrotalea	Bacteroidetes	Hydrotalea	0.0304417228275054	0.17451379097235	0.877581899599213	0.953641207890609	0.574471330321292	0	0	0	0	0.174437347661129
Microbiome → Measured Phenotypes (Linear)	clr	DXXL2A	L2 area (cm^2)	RSV_genus587	Firmicutes; Anaerosporobacter	Firmicutes	Anaerosporobacter	0.0621168197062389	0.369276225842284	0.881888479126118	0.953641207890609	0.574471330321292	0	0	0	0	0.168212344470745
Microbiome → Measured Phenotypes (Linear)	clr	DXXL2A	L2 area (cm^2)	RSV_genus972	Proteobacteria; Sphingopyxis	Proteobacteria	Sphingopyxis	0.0133684056101594	0.0789152240827367	0.881064851714127	0.953641207890609	0.574471330321292	0	0	0	0	0.169402111766718
Microbiome → Measured Phenotypes (Linear)	clr	DXXL2A	L2 area (cm^2)	RSV_genus569	Firmicutes; Peptoniphilus	Firmicutes	Peptoniphilus	-0.00653541102213256	0.0393890049405827	0.883476284852615	0.953971039437384	0.57467002010723	0	0	0	0	-0.165919678143458
Microbiome → Measured Phenotypes (Linear)	clr	DXXL2A	L2 area (cm^2)	RSV_genus592	Firmicutes; Catonella	Firmicutes	Catonella	-0.00404666617079522	0.0255963195644944	0.888901560080805	0.956374475770529	0.576117844777788	0	0	0	0	-0.158095626232472
Microbiome → Measured Phenotypes (Linear)	clr	DXXL2A	L2 area (cm^2)	RSV_genus370	Bacteroidetes; Olivibacter	Bacteroidetes	Olivibacter	0.0504047141579817	0.321609329974065	0.889851941346284	0.956863921230529	0.576412685627994	0	0	0	0	0.156726529550764
Microbiome → Measured Phenotypes (Linear)	clr	DXXL2A	L2 area (cm^2)	RSV_genus190	Actinobacteria; Actinoallomurus	Actinobacteria	Actinoallomurus	-0.0371629490209595	0.241956994267664	0.892028127537766	0.957351971971552	0.576706686302608	0	0	0	0	-0.153593200037227
Microbiome → Measured Phenotypes (Linear)	clr	DXXL2A	L2 area (cm^2)	RSV_genus118	Actinobacteria; Herbiconiux	Actinobacteria	Herbiconiux	0.0344509424254538	0.227776208524338	0.893657201311375	0.958069074811381	0.57713866744915	0	0	0	0	0.15124908193286
Microbiome → Measured Phenotypes (Linear)	clr	DXXL2A	L2 area (cm^2)	RSV_genus427	Cyanobacteria; unclassified	Cyanobacteria	NA	0.0387302165559351	0.259365554232978	0.894993786130709	0.958703596106209	0.577520901657719	0	0	0	0	0.149326754936568
Microbiome → Measured Phenotypes (Linear)	clr	DXXL2A	L2 area (cm^2)	RSV_genus1337	Verrucomicrobia; unclassified	Verrucomicrobia	NA	-0.0281887100261561	0.192653982659718	0.897087027221934	0.959048028166673	0.577728386760442	0	0	0	0	-0.146317816205988
Microbiome → Measured Phenotypes (Linear)	clr	DXXL2A	L2 area (cm^2)	RSV_genus549	Firmicutes; unclassified	Firmicutes	NA	0.0421371602948124	0.285047510882687	0.896038316349792	0.959048028166673	0.577728386760442	0	0	0	0	0.147825042093261
Microbiome → Measured Phenotypes (Linear)	clr	DXXL2A	L2 area (cm^2)	RSV_genus157	Actinobacteria; unclassified	Actinobacteria	NA	0.0106261164762264	0.0740512850678288	0.899050834728391	0.959916767778211	0.578251713559047	0	0	0	0	0.14349671942213
Microbiome → Measured Phenotypes (Linear)	clr	DXXL2A	L2 area (cm^2)	RSV_genus741	Fusobacteria; Cetobacterium	Fusobacteria	Cetobacterium	-0.0099334542461449	0.0692629652173127	0.899106671963608	0.959934195966002	0.578262212260385	0	0	0	0	-0.143416531691629
Microbiome → Measured Phenotypes (Linear)	clr	DXXL2A	L2 area (cm^2)	RSV_genus1323	Tenericutes; unclassified	Tenericutes	NA	0.059533411715552	0.416638235803373	0.899473379299999	0.96008004767577	0.578350073004076	0	0	0	0	0.142889938079634
Microbiome → Measured Phenotypes (Linear)	clr	DXXL2A	L2 area (cm^2)	RSV_genus688	Firmicutes; [Eubacterium]_coprostanoligenes_group	Firmicutes	[Eubacterium]_coprostanoligenes_group	-0.011947157874781	0.0847406155683925	0.900800256282593	0.96062766107032	0.578679954087932	0	0	0	0	-0.140985025830249
Microbiome → Measured Phenotypes (Linear)	clr	DXXL2A	L2 area (cm^2)	RSV_genus1215	Proteobacteria; Halomonas	Proteobacteria	Halomonas	-0.0156820904121384	0.116119929608129	0.904937129848094	0.961648965527005	0.579295185607963	0	0	0	0	-0.135050808806557
Microbiome → Measured Phenotypes (Linear)	clr	DXXL2A	L2 area (cm^2)	RSV_genus307	Bacteroidetes; unclassified	Bacteroidetes	NA	0.0474457457741932	0.348094004414483	0.904064806681149	0.961648965527005	0.579295185607963	0	0	0	0	0.136301531116573
Microbiome → Measured Phenotypes (Linear)	clr	DXXL2A	L2 area (cm^2)	RSV_genus344	Bacteroidetes; Flavihumibacter	Bacteroidetes	Flavihumibacter	0.0521599979812991	0.37947864258837	0.903262785358094	0.961648965527005	0.579295185607963	0	0	0	0	0.13745173542712
Microbiome → Measured Phenotypes (Linear)	clr	DXXL2A	L2 area (cm^2)	RSV_genus443	Cyanobacteria; unclassified	Cyanobacteria	NA	-0.0382050864087959	0.291970547586962	0.907866829316518	0.961648965527005	0.579295185607963	0	0	0	0	-0.130852535382586
Microbiome → Measured Phenotypes (Linear)	clr	DXXL2A	L2 area (cm^2)	RSV_genus454	Elusimicrobia; unclassified	Elusimicrobia	NA	0.059390060002311	0.454166894869188	0.907926516838735	0.961648965527005	0.579295185607963	0	0	0	0	0.13076703888648
Microbiome → Measured Phenotypes (Linear)	clr	DXXL2A	L2 area (cm^2)	RSV_genus47	Actinobacteria; Metascardovia	Actinobacteria	Metascardovia	-0.00724843834837593	0.0543908166899303	0.906182439000587	0.961648965527005	0.579295185607963	0	0	0	0	-0.133265848712984
Microbiome → Measured Phenotypes (Linear)	clr	DXXL2A	L2 area (cm^2)	RSV_genus881	Proteobacteria; Starkeya	Proteobacteria	Starkeya	0.0290821783452104	0.221173379100347	0.90742154224512	0.961648965527005	0.579295185607963	0	0	0	0	0.131490410208978
Microbiome → Measured Phenotypes (Linear)	clr	DXXL2A	L2 area (cm^2)	RSV_genus436	Cyanobacteria; Pseudanabaena	Cyanobacteria	Pseudanabaena	0.0299349107836664	0.234817578614884	0.910220949942804	0.962423914918391	0.579762013387759	0	0	0	0	0.127481558068366
Microbiome → Measured Phenotypes (Linear)	clr	DXXL2A	L2 area (cm^2)	RSV_genus906	Proteobacteria; Acidocella	Proteobacteria	Acidocella	-0.0114839346762452	0.090498546464934	0.910629788467364	0.962670222118155	0.579910388293903	0	0	0	0	-0.126896343917468
Microbiome → Measured Phenotypes (Linear)	clr	DXXL2A	L2 area (cm^2)	RSV_genus566	Firmicutes; Murdochiella	Firmicutes	Murdochiella	-0.00581827636895803	0.0462077497947808	0.911315053228821	0.963082544958005	0.580158770650256	0	0	0	0	-0.125915596297122
Microbiome → Measured Phenotypes (Linear)	clr	DXXL2A	L2 area (cm^2)	RSV_genus1013	Proteobacteria; Kinneretia	Proteobacteria	Kinneretia	0.0201237992760698	0.161763447097944	0.912372430358334	0.963486196817205	0.580401929627262	0	0	0	0	0.12440263630068
Microbiome → Measured Phenotypes (Linear)	clr	DXXL2A	L2 area (cm^2)	RSV_genus562	Firmicutes; Ezakiella	Firmicutes	Ezakiella	0.00459323874554264	0.0370372553012497	0.912642190311668	0.96356210139996	0.580447654378113	0	0	0	0	0.124016715282562
Microbiome → Measured Phenotypes (Linear)	clr	DXXL2A	L2 area (cm^2)	RSV_genus183	Actinobacteria; Kitasatospora	Actinobacteria	Kitasatospora	-0.0266339686092509	0.224781261600665	0.916508591525186	0.96538108636957	0.581543406854705	0	0	0	0	-0.118488384750538
Microbiome → Measured Phenotypes (Linear)	clr	DXXL2A	L2 area (cm^2)	RSV_genus246	Bacteroidetes; Macellibacteroides	Bacteroidetes	Macellibacteroides	0.0118019758037175	0.103449587657737	0.919591413926052	0.966868642978191	0.582439507628049	0	0	0	0	0.114084319434548
Microbiome → Measured Phenotypes (Linear)	clr	DXXL2A	L2 area (cm^2)	RSV_genus151	Actinobacteria; Micromonospora	Actinobacteria	Micromonospora	-0.0315948950201593	0.279605173329953	0.920352015702092	0.967299893978772	0.582699292266082	0	0	0	0	-0.112998249080589
Microbiome → Measured Phenotypes (Linear)	clr	DXXL2A	L2 area (cm^2)	RSV_genus482	Firmicutes; Thermobacillus	Firmicutes	Thermobacillus	0.0346780042053037	0.308520157335445	0.920770275186436	0.967513828395122	0.582828165879917	0	0	0	0	0.112401097240461
Microbiome → Measured Phenotypes (Linear)	clr	DXXL2A	L2 area (cm^2)	RSV_genus1192	Proteobacteria; Providencia	Proteobacteria	Providencia	0.0451184098193455	0.405133416948106	0.921494824842478	0.967877326226959	0.583047136160664	0	0	0	0	0.111366794077924
Microbiome → Measured Phenotypes (Linear)	clr	DXXL2A	L2 area (cm^2)	RSV_genus494	Firmicutes; Staphylococcus	Firmicutes	Staphylococcus	0.00251705530622695	0.0229209081986638	0.922582249319272	0.968180639691378	0.583229851513113	0	0	0	0	0.10981481555664
Microbiome → Measured Phenotypes (Linear)	clr	DXXL2A	L2 area (cm^2)	RSV_genus962	Proteobacteria; unclassified	Proteobacteria	NA	-0.0287145835025445	0.261370447141145	0.922549443400367	0.968180639691378	0.583229851513113	0	0	0	0	-0.109861630557788
Microbiome → Measured Phenotypes (Linear)	clr	DXXL2A	L2 area (cm^2)	RSV_genus520	Firmicutes; unclassified	Firmicutes	NA	0.0461612291197763	0.420724912092042	0.922649872366684	0.968206185038181	0.583245239972881	0	0	0	0	0.109718316631741
Microbiome → Measured Phenotypes (Linear)	clr	DXXL2A	L2 area (cm^2)	RSV_genus388	Chlamydiae; Simkania	Chlamydiae	Simkania	0.0201057399219512	0.187377001681802	0.924344187658173	0.96892453416685	0.583677971881032	0	0	0	0	0.10730100141155
Microbiome → Measured Phenotypes (Linear)	clr	DXXL2A	L2 area (cm^2)	RSV_genus654	Firmicutes; Anaerofilum	Firmicutes	Anaerofilum	-0.0141929895000076	0.13783421725889	0.927380431988557	0.970304495953411	0.584509257774258	0	0	0	0	-0.102971452098497
Microbiome → Measured Phenotypes (Linear)	clr	DXXL2A	L2 area (cm^2)	RSV_genus513	Firmicutes; unclassified	Firmicutes	NA	-0.00812140918261083	0.0794732545853394	0.927928340350896	0.970579429135596	0.584674876908176	0	0	0	0	-0.102190469296686
Microbiome → Measured Phenotypes (Linear)	clr	DXXL2A	L2 area (cm^2)	RSV_genus979	Proteobacteria; Bordetella	Proteobacteria	Bordetella	-0.0144163641701019	0.141980126201991	0.928386207106957	0.97078504100401	0.584798737037751	0	0	0	0	-0.101537902210286
Microbiome → Measured Phenotypes (Linear)	clr	DXXL2A	L2 area (cm^2)	RSV_genus201	Actinobacteria; Olsenella	Actinobacteria	Olsenella	-0.00137852512660779	0.013691244635658	0.92898356922138	0.971053139282424	0.584960238840927	0	0	0	0	-0.100686618586706
Microbiome → Measured Phenotypes (Linear)	clr	DXXL2A	L2 area (cm^2)	RSV_genus97	Actinobacteria; Kytococcus	Actinobacteria	Kytococcus	-0.0398613608565793	0.396634056142037	0.929115173437611	0.971125205440534	0.585003651333359	0	0	0	0	-0.100499087860233
Microbiome → Measured Phenotypes (Linear)	clr	DXXL2A	L2 area (cm^2)	RSV_genus1202	Proteobacteria; Diplorickettsia	Proteobacteria	Diplorickettsia	0.035470908681967	0.360769902836985	0.930644647611434	0.971182534203275	0.585038186051789	0	0	0	0	0.0983200328049391
Microbiome → Measured Phenotypes (Linear)	clr	DXXL2A	L2 area (cm^2)	RSV_genus683	Firmicutes; Ruminococcaceae_UCG-014	Firmicutes	Ruminococcaceae_UCG-014	-0.00137387032466738	0.0143911891906805	0.932648574020451	0.97208898018736	0.585584227084866	0	0	0	0	-0.0954660734748091
Microbiome → Measured Phenotypes (Linear)	clr	DXXL2A	L2 area (cm^2)	RSV_genus355	Bacteroidetes; Taibaiella	Bacteroidetes	Taibaiella	0.00323961698154224	0.0345925162402305	0.933923602784222	0.972624310943573	0.585906709134865	0	0	0	0	0.093650804672446
Microbiome → Measured Phenotypes (Linear)	clr	DXXL2A	L2 area (cm^2)	RSV_genus1077	Proteobacteria; Methyloversatilis	Proteobacteria	Methyloversatilis	-0.0144534205162149	0.155675460440306	0.934490904696236	0.972817141871239	0.586022870054325	0	0	0	0	-0.0928432809855545
Microbiome → Measured Phenotypes (Linear)	clr	DXXL2A	L2 area (cm^2)	RSV_genus1124	Proteobacteria; unclassified	Proteobacteria	NA	-0.00644689565635847	0.0706042327222791	0.935568009772106	0.973216472643667	0.586263426018325	0	0	0	0	-0.0913103281175401
Microbiome → Measured Phenotypes (Linear)	clr	DXXL2A	L2 area (cm^2)	RSV_genus1125	Proteobacteria; unclassified	Proteobacteria	NA	0.00633109870900989	0.0722568533383219	0.938162332227987	0.974391714779785	0.586971389252086	0	0	0	0	0.0876193525805274
Microbiome → Measured Phenotypes (Linear)	clr	DXXL2A	L2 area (cm^2)	RSV_genus779	Planctomycetes; Urania-1B-19_marine_sediment_group	Planctomycetes	Urania-1B-19_marine_sediment_group	-0.0173101967705317	0.199240714867766	0.938681585840105	0.974624813621031	0.587111807472606	0	0	0	0	-0.0868808204287976
Microbiome → Measured Phenotypes (Linear)	clr	DXXL2A	L2 area (cm^2)	RSV_genus353	Bacteroidetes; Sediminibacterium	Bacteroidetes	Sediminibacterium	-0.00817423337367142	0.094203349731234	0.938757948873447	0.974671799086995	0.587140111412195	0	0	0	0	-0.0867722156058446
Microbiome → Measured Phenotypes (Linear)	clr	DXXL2A	L2 area (cm^2)	RSV_genus1055	Proteobacteria; Aquaspirillum	Proteobacteria	Aquaspirillum	0.0329816452877626	0.382003354650881	0.939062827379042	0.974864683684894	0.587256304662484	0	0	0	0	0.0863386273607599
Microbiome → Measured Phenotypes (Linear)	clr	DXXL2A	L2 area (cm^2)	RSV_genus1308	Synergistetes; Candidatus_Tammella	Synergistetes	Candidatus_Tammella	0.0255585963189277	0.295971521196919	0.939051372567639	0.974864683684894	0.587256304662484	0	0	0	0	0.0863549175797991
Microbiome → Measured Phenotypes (Linear)	clr	DXXL2A	L2 area (cm^2)	RSV_genus85	Actinobacteria; Quadrisphaera	Actinobacteria	Quadrisphaera	-0.0098395478491944	0.116420298172467	0.940343570688286	0.975381116147008	0.587567402422393	0	0	0	0	-0.0845174596153148
Microbiome → Measured Phenotypes (Linear)	clr	DXXL2A	L2 area (cm^2)	RSV_genus662	Firmicutes; Intestinimonas	Firmicutes	Intestinimonas	-0.00721581797218628	0.086535840967632	0.94113990786587	0.975773528725285	0.587803790881713	0	0	0	0	-0.0833853105430072
Microbiome → Measured Phenotypes (Linear)	clr	DXXL2A	L2 area (cm^2)	RSV_genus342	Bacteroidetes; Ferruginibacter	Bacteroidetes	Ferruginibacter	-0.00560868281660683	0.0673433034243628	0.941210514250148	0.975774604490781	0.587804438920441	0	0	0	0	-0.0832849374979989
Microbiome → Measured Phenotypes (Linear)	clr	DXXL2A	L2 area (cm^2)	RSV_genus1318	Tenericutes; Spiroplasma	Tenericutes	Spiroplasma	0.0172956505625243	0.210009050277559	0.941863521017249	0.97607291527554	0.587984140669854	0	0	0	0	0.0823566914838455
Microbiome → Measured Phenotypes (Linear)	clr	DXXL2A	L2 area (cm^2)	RSV_genus1284	Proteobacteria; Thermomonas	Proteobacteria	Thermomonas	-0.00710700316235566	0.0881367977531624	0.943074163097078	0.976515886484632	0.588250985535276	0	0	0	0	-0.0806360492272441
Microbiome → Measured Phenotypes (Linear)	clr	DXXL2A	L2 area (cm^2)	RSV_genus852	Proteobacteria; unclassified	Proteobacteria	NA	0.00595605189040629	0.0761374819331335	0.944769171557901	0.977186466742017	0.588654941582226	0	0	0	0	0.0782275922342309
Microbiome → Measured Phenotypes (Linear)	clr	DXXL2A	L2 area (cm^2)	RSV_genus980	Proteobacteria; Castellaniella	Proteobacteria	Castellaniella	0.00448789795303137	0.0582990657735495	0.945646949610673	0.97758198814012	0.588893202787654	0	0	0	0	0.0769806152720126
Microbiome → Measured Phenotypes (Linear)	clr	DXXL2A	L2 area (cm^2)	RSV_genus243	Bacteroidetes; Butyricimonas	Bacteroidetes	Butyricimonas	-0.00609507771125422	0.0793185965509312	0.9457438388581	0.977619722276721	0.588915933747131	0	0	0	0	-0.0768429848269001
Microbiome → Measured Phenotypes (Linear)	clr	DXXL2A	L2 area (cm^2)	RSV_genus332	Bacteroidetes; unclassified	Bacteroidetes	NA	-0.00196525904869419	0.0257220895978433	0.946053200501277	0.977719820019686	0.588976232403573	0	0	0	0	-0.0764035534989726
Microbiome → Measured Phenotypes (Linear)	clr	DXXL2A	L2 area (cm^2)	RSV_genus1183	Proteobacteria; Hafnia	Proteobacteria	Hafnia	0.014808648982596	0.199513207664672	0.947587912193622	0.978515654956626	0.589455641589289	0	0	0	0	0.074223903048491
Microbiome → Measured Phenotypes (Linear)	clr	DXXL2A	L2 area (cm^2)	RSV_genus1310	Synergistetes; Jonquetella	Synergistetes	Jonquetella	0.0165772723938252	0.229419327831317	0.948972777161631	0.979067801175423	0.589788253236331	0	0	0	0	0.0722575231587017
Microbiome → Measured Phenotypes (Linear)	clr	DXXL2A	L2 area (cm^2)	RSV_genus1258	Proteobacteria; Enterovibrio	Proteobacteria	Enterovibrio	-0.02346513051286	0.335271394803884	0.950571174645032	0.979773186209733	0.590213175603041	0	0	0	0	-0.069988465692356
Microbiome → Measured Phenotypes (Linear)	clr	DXXL2A	L2 area (cm^2)	RSV_genus672	Firmicutes; Ruminococcaceae_NK4A214_group	Firmicutes	Ruminococcaceae_NK4A214_group	-0.00393325805039159	0.0574889553297965	0.951677945672166	0.980312372725098	0.590537980353727	0	0	0	0	-0.0684176295747191
Microbiome → Measured Phenotypes (Linear)	clr	DXXL2A	L2 area (cm^2)	RSV_genus515	Firmicutes; Catellicoccus	Firmicutes	Catellicoccus	0.00468027409989053	0.070991721579205	0.953433114459253	0.981209541792013	0.591078432992654	0	0	0	0	0.0659270404461001
Microbiome → Measured Phenotypes (Linear)	clr	DXXL2A	L2 area (cm^2)	RSV_genus657	Firmicutes; Ethanoligenens	Firmicutes	Ethanoligenens	0.0166474308995895	0.25411040336051	0.953725227779047	0.981350737449633	0.591163488940947	0	0	0	0	0.065512590903142
Microbiome → Measured Phenotypes (Linear)	clr	DXXL2A	L2 area (cm^2)	RSV_genus640	Firmicutes; unclassified	Firmicutes	NA	-0.0037797336467612	0.0616553149521326	0.956692010936857	0.982714498106432	0.591985015309846	0	0	0	0	-0.0613042630581917
Microbiome → Measured Phenotypes (Linear)	clr	DXXL2A	L2 area (cm^2)	RSV_genus444	Deferribacteres; Mucispirillum	Deferribacteres	Mucispirillum	-0.0123849600479145	0.202267426291772	0.956743937730527	0.982735348283292	0.591997575409745	0	0	0	0	-0.0612306206440235
Microbiome → Measured Phenotypes (Linear)	clr	DXXL2A	L2 area (cm^2)	RSV_genus751	Fusobacteria; unclassified	Fusobacteria	NA	-0.000996941463515994	0.0179313019267024	0.960716743468659	0.984769303990211	0.593222825777599	0	0	0	0	-0.0555978292926626
Microbiome → Measured Phenotypes (Linear)	clr	DXXL2A	L2 area (cm^2)	RSV_genus836	Proteobacteria; Pedomicrobium	Proteobacteria	Pedomicrobium	-0.00560915881318437	0.103963351625057	0.96187703733193	0.985127822310234	0.593438796411569	0	0	0	0	-0.0539532318409066
Microbiome → Measured Phenotypes (Linear)	clr	DXXL2A	L2 area (cm^2)	RSV_genus1007	Proteobacteria; Curvibacter	Proteobacteria	Curvibacter	-0.00140056355872441	0.0263805465490344	0.962485581235275	0.985427274186769	0.593619185552114	0	0	0	0	-0.0530907711150388
Microbiome → Measured Phenotypes (Linear)	clr	DXXL2A	L2 area (cm^2)	RSV_genus708	Firmicutes; Erysipelotrichaceae_UCG-004	Firmicutes	Erysipelotrichaceae_UCG-004	0.00564832058962602	0.117644881712968	0.96607020991356	0.986869884769739	0.594488210940151	0	0	0	0	0.0480116134878429
Microbiome → Measured Phenotypes (Linear)	clr	DXXL2A	L2 area (cm^2)	RSV_genus110	Actinobacteria; Agromyces	Actinobacteria	Agromyces	-0.00907468644190246	0.196217954239013	0.96731520352788	0.986997387609226	0.594565018365431	0	0	0	0	-0.046247992326169
Microbiome → Measured Phenotypes (Linear)	clr	DXXL2A	L2 area (cm^2)	RSV_genus1269	Proteobacteria; Dokdonella	Proteobacteria	Dokdonella	-0.0158187728978356	0.346561714404551	0.967740983749839	0.986997387609226	0.594565018365431	0	0	0	0	-0.0456448945176036
Microbiome → Measured Phenotypes (Linear)	clr	DXXL2A	L2 area (cm^2)	RSV_genus1292	Proteobacteria; unclassified	Proteobacteria	NA	0.00196199648010672	0.0457011534365635	0.969657172503083	0.987607466785041	0.594932528696184	0	0	0	0	0.0429310057311817
Microbiome → Measured Phenotypes (Linear)	clr	DXXL2A	L2 area (cm^2)	RSV_genus826	Proteobacteria; Brucella	Proteobacteria	Brucella	0.0044256327466229	0.112344447760961	0.972155441475486	0.988709903386244	0.595596634038579	0	0	0	0	0.03939342650951
Microbiome → Measured Phenotypes (Linear)	clr	DXXL2A	L2 area (cm^2)	RSV_genus1273	Proteobacteria; Luteibacter	Proteobacteria	Luteibacter	-0.00676507631900995	0.17374925144208	0.972478618853466	0.98882461662861	0.595665737039165	0	0	0	0	-0.0389358587899592
Microbiome → Measured Phenotypes (Linear)	clr	DXXL2A	L2 area (cm^2)	RSV_genus22	Acidobacteria; unclassified	Acidobacteria	NA	0.013907693685394	0.359193210476921	0.972631607503402	0.988885492686708	0.595702408640382	0	0	0	0	0.0387192554862827
Microbiome → Measured Phenotypes (Linear)	clr	DXXL2A	L2 area (cm^2)	RSV_genus1234	Proteobacteria; Mannheimia	Proteobacteria	Mannheimia	0.000684784012816647	0.0185323603376428	0.973880811007379	0.989345226382484	0.595979351190286	0	0	0	0	0.0369507175740437
Microbiome → Measured Phenotypes (Linear)	clr	DXXL2A	L2 area (cm^2)	RSV_genus380	Chlamydiae; Chlamydia	Chlamydiae	Chlamydia	0.00776526313043988	0.215295762211555	0.974504443219695	0.989695995704523	0.596190653845204	0	0	0	0	0.036067886569962
Microbiome → Measured Phenotypes (Linear)	clr	DXXL2A	L2 area (cm^2)	RSV_genus1238	Proteobacteria; Acinetobacter	Proteobacteria	Acinetobacter	0.000460974870641471	0.0137687297566818	0.976332809239586	0.990467853848121	0.596655619464248	0	0	0	0	0.0334798401005558
Microbiome → Measured Phenotypes (Linear)	clr	DXXL2A	L2 area (cm^2)	RSV_genus263	Bacteroidetes; Prevotella_7	Bacteroidetes	Prevotella_7	0.000557813649784938	0.0169123180983356	0.976684060463665	0.990586289782358	0.596726965006089	0	0	0	0	0.0329826843689651
Microbiome → Measured Phenotypes (Linear)	clr	DXXL2A	L2 area (cm^2)	RSV_genus1078	Proteobacteria; unclassified	Proteobacteria	NA	0.00428348567602168	0.130520008501824	0.9767999821655	0.990659060411332	0.596770801870194	0	0	0	0	0.032818613216393
Microbiome → Measured Phenotypes (Linear)	clr	DXXL2A	L2 area (cm^2)	RSV_genus1133	Proteobacteria; Campylobacter	Proteobacteria	Campylobacter	-0.000822486127940493	0.0268832504501639	0.978371310762688	0.991368679437033	0.597198274783846	0	0	0	0	-0.0305947426061896
Microbiome → Measured Phenotypes (Linear)	clr	DXXL2A	L2 area (cm^2)	RSV_genus389	Chlorobi; unclassified	Chlorobi	NA	0.0026425157186732	0.100077003444708	0.981332223074864	0.992639899034993	0.597964054625916	0	0	0	0	0.02640482456225
Microbiome → Measured Phenotypes (Linear)	clr	DXXL2A	L2 area (cm^2)	RSV_genus534	Firmicutes; Christensenella	Firmicutes	Christensenella	0.00573697837855557	0.229498357147524	0.982326571887023	0.992969264021624	0.598162463357068	0	0	0	0	0.0249979060846513
Microbiome → Measured Phenotypes (Linear)	clr	DXXL2A	L2 area (cm^2)	RSV_genus488	Firmicutes; Sporolactobacillus	Firmicutes	Sporolactobacillus	0.00224216542722028	0.0974366197897027	0.983730546716598	0.993647358191387	0.598570945768025	0	0	0	0	0.0230115272067067
Microbiome → Measured Phenotypes (Linear)	clr	DXXL2A	L2 area (cm^2)	RSV_genus907	Proteobacteria; Asaia	Proteobacteria	Asaia	-0.0074788573395495	0.354043435144913	0.985064654896038	0.99383819837262	0.598685907466287	0	0	0	0	-0.0211241237575507
Microbiome → Measured Phenotypes (Linear)	clr	DXXL2A	L2 area (cm^2)	RSV_genus1049	Proteobacteria; Tepidiphilus	Proteobacteria	Tepidiphilus	0.0012469365181061	0.0715173915256217	0.987672225632821	0.994862171893808	0.599302746824803	0	0	0	0	0.0174354306205278
Microbiome → Measured Phenotypes (Linear)	clr	DXXL2A	L2 area (cm^2)	RSV_genus1107	Proteobacteria; unclassified	Proteobacteria	NA	-0.0051590682906073	0.298766103429047	0.987790648873857	0.994895079951875	0.599322570565367	0	0	0	0	-0.0172679170474656
Microbiome → Measured Phenotypes (Linear)	clr	DXXL2A	L2 area (cm^2)	RSV_genus1096	Proteobacteria; Bilophila	Proteobacteria	Bilophila	0.00140616242835794	0.084968280844392	0.988298705047065	0.995112039719192	0.599453266643857	0	0	0	0	0.0165492630236116
Microbiome → Measured Phenotypes (Linear)	clr	DXXL2A	L2 area (cm^2)	RSV_genus36	Actinobacteria; Actinotignum	Actinobacteria	Actinotignum	-0.00505591496256256	0.315125005050307	0.988655798014112	0.995234596183031	0.599527094383512	0	0	0	0	-0.0160441567045923
Microbiome → Measured Phenotypes (Linear)	clr	DXXL2A	L2 area (cm^2)	RSV_genus1174	Proteobacteria; Candidatus_Blochmannia	Proteobacteria	Candidatus_Blochmannia	0.000692907635514236	0.0479731537267193	0.98978732691089	0.995669768118836	0.599789240984154	0	0	0	0	0.014443654037452
Microbiome → Measured Phenotypes (Linear)	clr	DXXL2A	L2 area (cm^2)	RSV_genus989	Proteobacteria; Pusillimonas	Proteobacteria	Pusillimonas	0.0030565160141273	0.22737005814859	0.990494854150108	0.995990602582849	0.599982510947563	0	0	0	0	0.0134429134557806
Microbiome → Measured Phenotypes (Linear)	clr	DXXL2A	L2 area (cm^2)	RSV_genus172	Actinobacteria; Tessaracoccus	Actinobacteria	Tessaracoccus	0.000807085640946756	0.0635331220994543	0.991017713468127	0.996224851111415	0.600123621737153	0	0	0	0	0.0127033839086855
Microbiome → Measured Phenotypes (Linear)	clr	DXXL2A	L2 area (cm^2)	RSV_genus1211	Proteobacteria; unclassified	Proteobacteria	NA	-0.00292977689951435	0.273723170278043	0.992431748546556	0.99684322303946	0.600496127603299	0	0	0	0	-0.0107034303911442
Microbiome → Measured Phenotypes (Linear)	clr	DXXL2A	L2 area (cm^2)	RSV_genus625	Firmicutes; Moryella	Firmicutes	Moryella	-0.000333954510561438	0.0359618130363897	0.993433690121704	0.997249823077309	0.600741062556527	0	0	0	0	-0.00928636468421406
Microbiome → Measured Phenotypes (Linear)	clr	DXXL2A	L2 area (cm^2)	RSV_genus789	Planctomycetes; Rhodopirellula	Planctomycetes	Rhodopirellula	-0.000904368498508122	0.103250860791225	0.993806610150666	0.997368470571454	0.600812535541584	0	0	0	0	-0.0087589439117294
Microbiome → Measured Phenotypes (Linear)	clr	DXXL2A	L2 area (cm^2)	RSV_genus1011	Proteobacteria; Hydrogenophaga	Proteobacteria	Hydrogenophaga	-0.0011051619855215	0.13806553317466	0.994339970312062	0.997575946841945	0.600937518782799	0	0	0	0	-0.00800461896687431
Microbiome → Measured Phenotypes (Linear)	clr	DXXL2A	L2 area (cm^2)	RSV_genus722	Firmicutes; Phascolarctobacterium	Firmicutes	Phascolarctobacterium	-0.000438940494704091	0.0815263052481601	0.996192939810933	0.998388040480646	0.601426722174086	0	0	0	0	-0.00538403516960554
Microbiome → Measured Phenotypes (Linear)	clr	DXXL2A	L2 area (cm^2)	RSV_genus53	Actinobacteria; Corynebacterium_1	Actinobacteria	Corynebacterium_1	-0.000246664432782085	0.0543652204503966	0.996791750423902	0.998677550387974	0.601601122294621	0	0	0	0	-0.00453717341231319
Microbiome → Measured Phenotypes (Linear)	clr	DXXL2A	L2 area (cm^2)	RSV_genus38	Actinobacteria; Mobiluncus	Actinobacteria	Mobiluncus	0.000139707318797261	0.0337993799201035	0.997077237192362	0.998821955536685	0.601688111633168	0	0	0	0	0.00413342845719381
Microbiome → Measured Phenotypes (Linear)	clr	DXXL2A	L2 area (cm^2)	RSV_genus317	Bacteroidetes; Aquimarina	Bacteroidetes	Aquimarina	0.000636445053915604	0.372401558644671	0.99879153490522	0.999572712211161	0.602140365774417	0	0	0	0	0.0017090289746152
Microbiome → Measured Phenotypes (Linear)	clr	DXXL2BMC	L2 bone mineral content (gm)	RSV_genus18	Acidobacteria; unclassified	Acidobacteria	NA	0.373357218155922	0.0610170707945748	0.0256842243471694	0.456488105475243	0.274987413566434	0	0	0	0	6.11889776572359
Microbiome → Measured Phenotypes (Linear)	clr	DXXL2BMC	L2 bone mineral content (gm)	RSV_genus525	Firmicutes; Weissella	Firmicutes	Weissella	0.280900687648583	0.0591820288927381	0.0416362389856627	0.516480319141508	0.311126588875365	0	0	0	0	4.7463848891982
Microbiome → Measured Phenotypes (Linear)	clr	DXXL2BMC	L2 bone mineral content (gm)	RSV_genus835	Proteobacteria; unclassified	Proteobacteria	NA	0.605014754723282	0.129906085503542	0.0431412981993287	0.525292743607314	0.316435173660019	0	0	0	0	4.657324192151
Microbiome → Measured Phenotypes (Linear)	clr	DXXL2BMC	L2 bone mineral content (gm)	RSV_genus1239	Proteobacteria; Alkanindiges	Proteobacteria	Alkanindiges	1.3732442805907	0.297313653848685	0.0438164359792315	0.529530748624935	0.318988138402142	0	0	0	0	4.61884028134676
Microbiome → Measured Phenotypes (Linear)	clr	DXXL2BMC	L2 bone mineral content (gm)	RSV_genus212	Actinobacteria; unclassified	Actinobacteria	NA	0.820500508540383	0.202815187323656	0.05601573011698	0.592965617464051	0.357201161485918	0	0	0	0	4.04555753130565
Microbiome → Measured Phenotypes (Linear)	clr	DXXL2BMC	L2 bone mineral content (gm)	RSV_genus338	Bacteroidetes; unclassified	Bacteroidetes	NA	0.59913543484701	0.149206700471571	0.0567878219732676	0.5967727203759	0.359494551763461	0	0	0	0	4.01547271639565
Microbiome → Measured Phenotypes (Linear)	clr	DXXL2BMC	L2 bone mineral content (gm)	RSV_genus188	Actinobacteria; Nocardiopsis	Actinobacteria	Nocardiopsis	1.79356040310653	0.47155260630241	0.0626935899294974	0.611538170872916	0.368389226112293	0	0	0	0	3.80352134445909
Microbiome → Measured Phenotypes (Linear)	clr	DXXL2BMC	L2 bone mineral content (gm)	RSV_genus197	Actinobacteria; Eggerthella	Actinobacteria	Eggerthella	1.13346567109774	0.300735346599494	0.0637399214683115	0.612363084824928	0.368886152431638	0	0	0	0	3.76898054689673
Microbiome → Measured Phenotypes (Linear)	clr	DXXL2BMC	L2 bone mineral content (gm)	RSV_genus465	Firmicutes; Geobacillus	Firmicutes	Geobacillus	0.283959575043474	0.082061696170226	0.0743245574512568	0.64468704520576	0.388358033855788	0	0	0	0	3.46031813008639
Microbiome → Measured Phenotypes (Linear)	clr	DXXL2BMC	L2 bone mineral content (gm)	RSV_genus138	Actinobacteria; unclassified	Actinobacteria	NA	1.32899208582604	0.388720624612319	0.0759355719271672	0.650055336271466	0.391591880384809	0	0	0	0	3.41888750346469
Microbiome → Measured Phenotypes (Linear)	clr	DXXL2BMC	L2 bone mineral content (gm)	RSV_genus703	Firmicutes; Eggerthia	Firmicutes	Eggerthia	-0.116266162528218	0.0340713304636911	0.0761910399964995	0.650888859301588	0.392093992793549	0	0	0	0	-3.41243388344109
Microbiome → Measured Phenotypes (Linear)	clr	DXXL2BMC	L2 bone mineral content (gm)	RSV_genus1198	Proteobacteria; Yersinia	Proteobacteria	Yersinia	0.0905774705654984	0.0282956164891448	0.0852889120329945	0.653964656451371	0.393946846115966	0	0	0	0	3.20111316889834
Microbiome → Measured Phenotypes (Linear)	clr	DXXL2BMC	L2 bone mineral content (gm)	RSV_genus382	Chlamydiae; unclassified	Chlamydiae	NA	0.566944466872733	0.178589860627578	0.0865409300088378	0.653964656451371	0.393946846115966	0	0	0	0	3.17456133780746
Microbiome → Measured Phenotypes (Linear)	clr	DXXL2BMC	L2 bone mineral content (gm)	RSV_genus646	Firmicutes; Filifactor	Firmicutes	Filifactor	-0.092745465058483	0.0284136141866076	0.082419893737628	0.653964656451371	0.393946846115966	0	0	0	0	-3.26412065882831
Microbiome → Measured Phenotypes (Linear)	clr	DXXL2BMC	L2 bone mineral content (gm)	RSV_genus1321	Tenericutes; Candidatus_Bacilloplasma	Tenericutes	Candidatus_Bacilloplasma	0.586617484823845	0.196547687469219	0.0963151899589254	0.656106051716179	0.395236817833148	0	0	0	0	2.9846063943933
Microbiome → Measured Phenotypes (Linear)	clr	DXXL2BMC	L2 bone mineral content (gm)	RSV_genus32	Actinobacteria; unclassified	Actinobacteria	NA	0.181398587694308	0.0592852629666486	0.0922684624434606	0.656106051716179	0.395236817833148	0	0	0	0	3.05975850687134
Microbiome → Measured Phenotypes (Linear)	clr	DXXL2BMC	L2 bone mineral content (gm)	RSV_genus51	Actinobacteria; Scardovia	Actinobacteria	Scardovia	-0.0424118591060643	0.0141937577622462	0.0961234991074284	0.656106051716179	0.395236817833148	0	0	0	0	-2.98806417697751
Microbiome → Measured Phenotypes (Linear)	clr	DXXL2BMC	L2 bone mineral content (gm)	RSV_genus523	Firmicutes; Leuconostoc	Firmicutes	Leuconostoc	0.403823639744936	0.133719732807774	0.0943824852541143	0.656106051716179	0.395236817833148	0	0	0	0	3.01992556570125
Microbiome → Measured Phenotypes (Linear)	clr	DXXL2BMC	L2 bone mineral content (gm)	RSV_genus827	Proteobacteria; unclassified	Proteobacteria	NA	0.424603410418142	0.138369497288477	0.0918073611533997	0.656106051716179	0.395236817833148	0	0	0	0	3.0686200263698
Microbiome → Measured Phenotypes (Linear)	clr	DXXL2BMC	L2 bone mineral content (gm)	RSV_genus1030	Proteobacteria; Tepidimonas	Proteobacteria	Tepidimonas	0.439646707477079	0.159305246069548	0.110044321790934	0.656399255873923	0.39541344336187	0	0	0	0	2.75977545199699
Microbiome → Measured Phenotypes (Linear)	clr	DXXL2BMC	L2 bone mineral content (gm)	RSV_genus1208	Proteobacteria; Methylocaldum	Proteobacteria	Methylocaldum	1.21511134567474	0.446277528843723	0.112566217596306	0.656399255873923	0.39541344336187	0	0	0	0	2.72277062397253
Microbiome → Measured Phenotypes (Linear)	clr	DXXL2BMC	L2 bone mineral content (gm)	RSV_genus1235	Proteobacteria; unclassified	Proteobacteria	NA	-0.0719206243470712	0.0248740454529105	0.101694598053946	0.656399255873923	0.39541344336187	0	0	0	0	-2.89139233436014
Microbiome → Measured Phenotypes (Linear)	clr	DXXL2BMC	L2 bone mineral content (gm)	RSV_genus1335	Verrucomicrobia; Chthoniobacter	Verrucomicrobia	Chthoniobacter	0.677227304522425	0.241610497147119	0.107200317997268	0.656399255873923	0.39541344336187	0	0	0	0	2.80297136307805
Microbiome → Measured Phenotypes (Linear)	clr	DXXL2BMC	L2 bone mineral content (gm)	RSV_genus164	Actinobacteria; unclassified	Actinobacteria	NA	0.690712140256374	0.259267996629943	0.116735706629958	0.656399255873923	0.39541344336187	0	0	0	0	2.66408561501803
Microbiome → Measured Phenotypes (Linear)	clr	DXXL2BMC	L2 bone mineral content (gm)	RSV_genus352	Bacteroidetes; Parasegetibacter	Bacteroidetes	Parasegetibacter	1.0510505856894	0.391138311852295	0.115070877208498	0.656399255873923	0.39541344336187	0	0	0	0	2.68715836275917
Microbiome → Measured Phenotypes (Linear)	clr	DXXL2BMC	L2 bone mineral content (gm)	RSV_genus410	Chloroflexi; unclassified	Chloroflexi	NA	0.468090240611617	0.163322594557772	0.103230991956136	0.656399255873923	0.39541344336187	0	0	0	0	2.86604705172033
Microbiome → Measured Phenotypes (Linear)	clr	DXXL2BMC	L2 bone mineral content (gm)	RSV_genus693	Firmicutes; Thermoanaerobacterium	Firmicutes	Thermoanaerobacterium	0.990617730648015	0.345473997499086	0.103147158733939	0.656399255873923	0.39541344336187	0	0	0	0	2.86741618130214
Microbiome → Measured Phenotypes (Linear)	clr	DXXL2BMC	L2 bone mineral content (gm)	RSV_genus733	Firmicutes; unclassified	Firmicutes	NA	-0.0826515120872603	0.0292954180049144	0.106024175778002	0.656399255873923	0.39541344336187	0	0	0	0	-2.82131192234209
Microbiome → Measured Phenotypes (Linear)	clr	DXXL2BMC	L2 bone mineral content (gm)	RSV_genus737	Firmicutes; Selenomonas_4	Firmicutes	Selenomonas_4	-0.0978952224656515	0.0336442027445942	0.100603726766329	0.656399255873923	0.39541344336187	0	0	0	0	-2.90972038210597
Microbiome → Measured Phenotypes (Linear)	clr	DXXL2BMC	L2 bone mineral content (gm)	RSV_genus834	Proteobacteria; Hyphomicrobium	Proteobacteria	Hyphomicrobium	0.36415743307866	0.124851220621995	0.100190849388491	0.656399255873923	0.39541344336187	0	0	0	0	2.91673106009272
Microbiome → Measured Phenotypes (Linear)	clr	DXXL2BMC	L2 bone mineral content (gm)	RSV_genus846	Proteobacteria; Methylobacterium	Proteobacteria	Methylobacterium	-0.158256630081308	0.0573237299450509	0.109978821696184	0.656399255873923	0.39541344336187	0	0	0	0	-2.76075248824542
Microbiome → Measured Phenotypes (Linear)	clr	DXXL2BMC	L2 bone mineral content (gm)	RSV_genus871	Proteobacteria; Rhizomicrobium	Proteobacteria	Rhizomicrobium	0.906651689800165	0.313915280735199	0.101886017273885	0.656399255873923	0.39541344336187	0	0	0	0	2.88820502040156
Microbiome → Measured Phenotypes (Linear)	clr	DXXL2BMC	L2 bone mineral content (gm)	RSV_genus106	Actinobacteria; Phycicoccus	Actinobacteria	Phycicoccus	0.642068650774177	0.244568500478684	0.119610657477853	0.657925300558801	0.396332729266252	0	0	0	0	2.62531212939313
Microbiome → Measured Phenotypes (Linear)	clr	DXXL2BMC	L2 bone mineral content (gm)	RSV_genus1062	Proteobacteria; unclassified	Proteobacteria	NA	0.12358084372511	0.0472563219855305	0.120383050379131	0.657925300558801	0.396332729266252	0	0	0	0	2.61511769288666
Microbiome → Measured Phenotypes (Linear)	clr	DXXL2BMC	L2 bone mineral content (gm)	RSV_genus220	Actinobacteria; unclassified	Actinobacteria	NA	0.432289197688978	0.163506915968394	0.118223199818427	0.657925300558801	0.396332729266252	0	0	0	0	2.64385879415975
Microbiome → Measured Phenotypes (Linear)	clr	DXXL2BMC	L2 bone mineral content (gm)	RSV_genus480	Firmicutes; Paenibacillus	Firmicutes	Paenibacillus	-0.352586991088579	0.135045008583264	0.120705801067161	0.657925300558801	0.396332729266252	0	0	0	0	-2.61088502853615
Microbiome → Measured Phenotypes (Linear)	clr	DXXL2BMC	L2 bone mineral content (gm)	RSV_genus487	Firmicutes; Sporosarcina	Firmicutes	Sporosarcina	0.963560190901066	0.368448194725146	0.120377928095144	0.657925300558801	0.396332729266252	0	0	0	0	2.61518499668552
Microbiome → Measured Phenotypes (Linear)	clr	DXXL2BMC	L2 bone mineral content (gm)	RSV_genus957	Proteobacteria; Altererythrobacter	Proteobacteria	Altererythrobacter	0.300146628041533	0.115013139246708	0.120798482107246	0.657925300558801	0.396332729266252	0	0	0	0	2.60967251226581
Microbiome → Measured Phenotypes (Linear)	clr	DXXL2BMC	L2 bone mineral content (gm)	RSV_genus897	Proteobacteria; Rhodobacter	Proteobacteria	Rhodobacter	0.67324740193064	0.259525996632078	0.121994435157568	0.658400289328815	0.39661886143875	0	0	0	0	2.59414243916798
Microbiome → Measured Phenotypes (Linear)	clr	DXXL2BMC	L2 bone mineral content (gm)	RSV_genus1136	Proteobacteria; unclassified	Proteobacteria	NA	0.771286493754538	0.298113231782131	0.122532361886971	0.659558045502058	0.397316291167591	0	0	0	0	2.58722663581137
Microbiome → Measured Phenotypes (Linear)	clr	DXXL2BMC	L2 bone mineral content (gm)	RSV_genus1121	Proteobacteria; unclassified	Proteobacteria	NA	0.686375295832033	0.266362937585114	0.123346340625781	0.661064095787962	0.398223532490759	0	0	0	0	2.5768423417117
Microbiome → Measured Phenotypes (Linear)	clr	DXXL2BMC	L2 bone mineral content (gm)	RSV_genus505	Firmicutes; unclassified	Firmicutes	NA	1.08795500260429	0.423263965298345	0.123855644814188	0.662447703849374	0.399057014891798	0	0	0	0	2.57039363565341
Microbiome → Measured Phenotypes (Linear)	clr	DXXL2BMC	L2 bone mineral content (gm)	RSV_genus211	Actinobacteria; Gaiella	Actinobacteria	Gaiella	0.206530805122946	0.0805500313506413	0.124362994025948	0.663757736506925	0.399846175634141	0	0	0	0	2.56400651445931
Microbiome → Measured Phenotypes (Linear)	clr	DXXL2BMC	L2 bone mineral content (gm)	RSV_genus848	Proteobacteria; unclassified	Proteobacteria	NA	0.685940376602986	0.268264170437736	0.124926216783832	0.664942655651622	0.400559968276221	0	0	0	0	2.5569585960127
Microbiome → Measured Phenotypes (Linear)	clr	DXXL2BMC	L2 bone mineral content (gm)	RSV_genus1082	Proteobacteria; Zoogloea	Proteobacteria	Zoogloea	-0.231690859314563	0.0909481657247332	0.125687350501686	0.666226877953234	0.401333580917885	0	0	0	0	-2.54750447651475
Microbiome → Measured Phenotypes (Linear)	clr	DXXL2BMC	L2 bone mineral content (gm)	RSV_genus531	Firmicutes; unclassified	Firmicutes	NA	0.619831670346747	0.243959314680305	0.126237774777351	0.667231784076017	0.401938934118257	0	0	0	0	2.54071737805544
Microbiome → Measured Phenotypes (Linear)	clr	DXXL2BMC	L2 bone mineral content (gm)	RSV_genus691	Firmicutes; unclassified	Firmicutes	NA	0.49612979741079	0.196310881900881	0.127338677709712	0.668893416636709	0.402939897855717	0	0	0	0	2.52726589889851
Microbiome → Measured Phenotypes (Linear)	clr	DXXL2BMC	L2 bone mineral content (gm)	RSV_genus1210	Proteobacteria; unclassified	Proteobacteria	NA	-0.128955999192519	0.0516379617788321	0.129839036157289	0.673426876950067	0.405670844207054	0	0	0	0	-2.49731001670522
Microbiome → Measured Phenotypes (Linear)	clr	DXXL2BMC	L2 bone mineral content (gm)	RSV_genus816	Proteobacteria; unclassified	Proteobacteria	NA	1.23675829917187	0.495530970722287	0.129964814218703	0.67360971353401	0.405780984556213	0	0	0	0	2.4958244231822
Microbiome → Measured Phenotypes (Linear)	clr	DXXL2BMC	L2 bone mineral content (gm)	RSV_genus1017	Proteobacteria; Ottowia	Proteobacteria	Ottowia	-0.0731518708407096	0.0299092156980555	0.134301543567239	0.674908404847638	0.406563313298347	0	0	0	0	-2.44579702721745
Microbiome → Measured Phenotypes (Linear)	clr	DXXL2BMC	L2 bone mineral content (gm)	RSV_genus1032	Proteobacteria; Xenophilus	Proteobacteria	Xenophilus	-0.273438593167669	0.12343861484426	0.157124333848042	0.674908404847638	0.406563313298347	0	0	0	0	-2.21517872274135
Microbiome → Measured Phenotypes (Linear)	clr	DXXL2BMC	L2 bone mineral content (gm)	RSV_genus1036	Proteobacteria; Duganella	Proteobacteria	Duganella	0.841328926645353	0.391771932211676	0.164830640518698	0.674908404847638	0.406563313298347	0	0	0	0	2.14749668741144
Microbiome → Measured Phenotypes (Linear)	clr	DXXL2BMC	L2 bone mineral content (gm)	RSV_genus1040	Proteobacteria; Massilia	Proteobacteria	Massilia	-0.133842444433434	0.0599316857885322	0.155150456670254	0.674908404847638	0.406563313298347	0	0	0	0	-2.23325011923901
Microbiome → Measured Phenotypes (Linear)	clr	DXXL2BMC	L2 bone mineral content (gm)	RSV_genus1092	Proteobacteria; unclassified	Proteobacteria	NA	1.07675385864212	0.529718248778077	0.179126452873614	0.674908404847638	0.406563313298347	0	0	0	0	2.03269164527731
Microbiome → Measured Phenotypes (Linear)	clr	DXXL2BMC	L2 bone mineral content (gm)	RSV_genus1095	Proteobacteria; Desulfomicrobium	Proteobacteria	Desulfomicrobium	-0.14435428524672	0.0675042656398339	0.165899974829738	0.674908404847638	0.406563313298347	0	0	0	0	-2.13844686522354
Microbiome → Measured Phenotypes (Linear)	clr	DXXL2BMC	L2 bone mineral content (gm)	RSV_genus11	Acidobacteria; Candidatus_Solibacter	Acidobacteria	Candidatus_Solibacter	1.16495946169849	0.577780089656058	0.181307528531285	0.674908404847638	0.406563313298347	0	0	0	0	2.01626792365235
Microbiome → Measured Phenotypes (Linear)	clr	DXXL2BMC	L2 bone mineral content (gm)	RSV_genus1104	Proteobacteria; unclassified	Proteobacteria	NA	0.9946277709326	0.481551289932208	0.174878967328128	0.674908404847638	0.406563313298347	0	0	0	0	2.06546590514298
Microbiome → Measured Phenotypes (Linear)	clr	DXXL2BMC	L2 bone mineral content (gm)	RSV_genus1119	Proteobacteria; unclassified	Proteobacteria	NA	1.02289623805179	0.496239506004125	0.175411820939633	0.674908404847638	0.406563313298347	0	0	0	0	2.06129545446406
Microbiome → Measured Phenotypes (Linear)	clr	DXXL2BMC	L2 bone mineral content (gm)	RSV_genus1165	Proteobacteria; C1-B045	Proteobacteria	C1-B045	1.15201556603876	0.561676522712548	0.176732797639638	0.674908404847638	0.406563313298347	0	0	0	0	2.05103029849857
Microbiome → Measured Phenotypes (Linear)	clr	DXXL2BMC	L2 bone mineral content (gm)	RSV_genus120	Actinobacteria; Leucobacter	Actinobacteria	Leucobacter	-0.405557046819206	0.188567871379143	0.164451823323858	0.674908404847638	0.406563313298347	0	0	0	0	-2.15072187988894
Microbiome → Measured Phenotypes (Linear)	clr	DXXL2BMC	L2 bone mineral content (gm)	RSV_genus1204	Proteobacteria; Rickettsiella	Proteobacteria	Rickettsiella	0.724744529391634	0.326009380541219	0.156257222834268	0.674908404847638	0.406563313298347	0	0	0	0	2.22307875984569
Microbiome → Measured Phenotypes (Linear)	clr	DXXL2BMC	L2 bone mineral content (gm)	RSV_genus1227	Proteobacteria; unclassified	Proteobacteria	NA	0.637196168813481	0.288541281730149	0.157880712047299	0.674908404847638	0.406563313298347	0	0	0	0	2.20833623872719
Microbiome → Measured Phenotypes (Linear)	clr	DXXL2BMC	L2 bone mineral content (gm)	RSV_genus123	Actinobacteria; Microbacterium	Actinobacteria	Microbacterium	0.716070377697601	0.352400621119703	0.179220460399933	0.674908404847638	0.406563313298347	0	0	0	0	2.031978194086
Microbiome → Measured Phenotypes (Linear)	clr	DXXL2BMC	L2 bone mineral content (gm)	RSV_genus1297	SM2F11; unclassified	SM2F11	NA	0.698793228923679	0.290303184746351	0.137794069365035	0.674908404847638	0.406563313298347	0	0	0	0	2.40711526996937
Microbiome → Measured Phenotypes (Linear)	clr	DXXL2BMC	L2 bone mineral content (gm)	RSV_genus1302	Spirochaetae; unclassified	Spirochaetae	NA	1.24911184000278	0.61732042421152	0.18035046938295	0.674908404847638	0.406563313298347	0	0	0	0	2.02344162125888
Microbiome → Measured Phenotypes (Linear)	clr	DXXL2BMC	L2 bone mineral content (gm)	RSV_genus131	Actinobacteria; Kocuria	Actinobacteria	Kocuria	0.272312045301628	0.128176714828312	0.167565982584406	0.674908404847638	0.406563313298347	0	0	0	0	2.12450479532401
Microbiome → Measured Phenotypes (Linear)	clr	DXXL2BMC	L2 bone mineral content (gm)	RSV_genus1326	Tenericutes; unclassified	Tenericutes	NA	-0.136441902765573	0.0634634136037812	0.164544712906654	0.674908404847638	0.406563313298347	0	0	0	0	-2.14993009385558
Microbiome → Measured Phenotypes (Linear)	clr	DXXL2BMC	L2 bone mineral content (gm)	RSV_genus1329	Verrucomicrobia; unclassified	Verrucomicrobia	NA	0.858737718816891	0.424825402757665	0.18062351456367	0.674908404847638	0.406563313298347	0	0	0	0	2.02138975975206
Microbiome → Measured Phenotypes (Linear)	clr	DXXL2BMC	L2 bone mineral content (gm)	RSV_genus1336	Verrucomicrobia; unclassified	Verrucomicrobia	NA	0.724282604184324	0.296837481635999	0.134817303330386	0.674908404847638	0.406563313298347	0	0	0	0	2.43999713308606
Microbiome → Measured Phenotypes (Linear)	clr	DXXL2BMC	L2 bone mineral content (gm)	RSV_genus134	Actinobacteria; Nesterenkonia	Actinobacteria	Nesterenkonia	0.456706158149261	0.196595504510154	0.145828837573867	0.674908404847638	0.406563313298347	0	0	0	0	2.3230752874396
Microbiome → Measured Phenotypes (Linear)	clr	DXXL2BMC	L2 bone mineral content (gm)	RSV_genus1340	Verrucomicrobia; unclassified	Verrucomicrobia	NA	1.11653412762243	0.551230981354547	0.180073320614671	0.674908404847638	0.406563313298347	0	0	0	0	2.02552861756565
Microbiome → Measured Phenotypes (Linear)	clr	DXXL2BMC	L2 bone mineral content (gm)	RSV_genus142	Actinobacteria; Promicromonospora	Actinobacteria	Promicromonospora	0.959662738460509	0.463381187067851	0.174175184384878	0.674908404847638	0.406563313298347	0	0	0	0	2.07100064750793
Microbiome → Measured Phenotypes (Linear)	clr	DXXL2BMC	L2 bone mineral content (gm)	RSV_genus144	Actinobacteria; Sanguibacter	Actinobacteria	Sanguibacter	0.660661294171287	0.327246527179225	0.180962405156469	0.674908404847638	0.406563313298347	0	0	0	0	2.01884890839333
Microbiome → Measured Phenotypes (Linear)	clr	DXXL2BMC	L2 bone mineral content (gm)	RSV_genus146	Actinobacteria; Asanoa	Actinobacteria	Asanoa	1.21708467117368	0.576295744970638	0.169090677327948	0.674908404847638	0.406563313298347	0	0	0	0	2.11190986883947
Microbiome → Measured Phenotypes (Linear)	clr	DXXL2BMC	L2 bone mineral content (gm)	RSV_genus159	Actinobacteria; unclassified	Actinobacteria	NA	1.32053730584742	0.607188214053044	0.161656350691819	0.674908404847638	0.406563313298347	0	0	0	0	2.1748401488769
Microbiome → Measured Phenotypes (Linear)	clr	DXXL2BMC	L2 bone mineral content (gm)	RSV_genus167	Actinobacteria; Microlunatus	Actinobacteria	Microlunatus	0.894441654008934	0.389128037388815	0.148292602755229	0.674908404847638	0.406563313298347	0	0	0	0	2.29857930569832
Microbiome → Measured Phenotypes (Linear)	clr	DXXL2BMC	L2 bone mineral content (gm)	RSV_genus179	Actinobacteria; Pseudonocardia	Actinobacteria	Pseudonocardia	0.265579300225082	0.126343278271279	0.170298058841887	0.674908404847638	0.406563313298347	0	0	0	0	2.10204534708084
Microbiome → Measured Phenotypes (Linear)	clr	DXXL2BMC	L2 bone mineral content (gm)	RSV_genus185	Actinobacteria; Streptacidiphilus	Actinobacteria	Streptacidiphilus	1.60840028418483	0.770334393801912	0.172046858971687	0.674908404847638	0.406563313298347	0	0	0	0	2.08792479879643
Microbiome → Measured Phenotypes (Linear)	clr	DXXL2BMC	L2 bone mineral content (gm)	RSV_genus187	Actinobacteria; unclassified	Actinobacteria	NA	0.998136836669719	0.487613566691392	0.177257289809362	0.674908404847638	0.406563313298347	0	0	0	0	2.04698331804503
Microbiome → Measured Phenotypes (Linear)	clr	DXXL2BMC	L2 bone mineral content (gm)	RSV_genus2	Acidobacteria; Candidatus_Koribacter	Acidobacteria	Candidatus_Koribacter	1.00368747481056	0.490577553698191	0.177394109191371	0.674908404847638	0.406563313298347	0	0	0	0	2.04593028613787
Microbiome → Measured Phenotypes (Linear)	clr	DXXL2BMC	L2 bone mineral content (gm)	RSV_genus221	Actinobacteria; Patulibacter	Actinobacteria	Patulibacter	0.552141575364174	0.239523254447805	0.14762420798287	0.674908404847638	0.406563313298347	0	0	0	0	2.30516897675374
Microbiome → Measured Phenotypes (Linear)	clr	DXXL2BMC	L2 bone mineral content (gm)	RSV_genus227	Armatimonadetes; unclassified	Armatimonadetes	NA	0.425960083817582	0.195952374882023	0.161776260716896	0.674908404847638	0.406563313298347	0	0	0	0	2.17379393372517
Microbiome → Measured Phenotypes (Linear)	clr	DXXL2BMC	L2 bone mineral content (gm)	RSV_genus233	Bacteroidetes; Phocaeicola	Bacteroidetes	Phocaeicola	-0.105837762041256	0.0436153522099291	0.136017686701331	0.674908404847638	0.406563313298347	0	0	0	0	-2.42661715837667
Microbiome → Measured Phenotypes (Linear)	clr	DXXL2BMC	L2 bone mineral content (gm)	RSV_genus24	Acidobacteria; unclassified	Acidobacteria	NA	0.473053747534672	0.211485846413786	0.154765596208493	0.674908404847638	0.406563313298347	0	0	0	0	2.23681043226464
Microbiome → Measured Phenotypes (Linear)	clr	DXXL2BMC	L2 bone mineral content (gm)	RSV_genus257	Bacteroidetes; unclassified	Bacteroidetes	NA	-0.0682262231746961	0.0303255577577075	0.153373293887801	0.674908404847638	0.406563313298347	0	0	0	0	-2.24979285524784
Microbiome → Measured Phenotypes (Linear)	clr	DXXL2BMC	L2 bone mineral content (gm)	RSV_genus28	Actinobacteria; Illumatobacter	Actinobacteria	Illumatobacter	1.06244924117371	0.449127522155394	0.141685819634161	0.674908404847638	0.406563313298347	0	0	0	0	2.36558480334259
Microbiome → Measured Phenotypes (Linear)	clr	DXXL2BMC	L2 bone mineral content (gm)	RSV_genus37	Actinobacteria; Arcanobacterium	Actinobacteria	Arcanobacterium	0.698801926212142	0.303026443699648	0.1475325614234	0.674908404847638	0.406563313298347	0	0	0	0	2.30607572619892
Microbiome → Measured Phenotypes (Linear)	clr	DXXL2BMC	L2 bone mineral content (gm)	RSV_genus400	Chloroflexi; unclassified	Chloroflexi	NA	0.712967732195906	0.333429873845238	0.165919317173746	0.674908404847638	0.406563313298347	0	0	0	0	2.13828390351979
Microbiome → Measured Phenotypes (Linear)	clr	DXXL2BMC	L2 bone mineral content (gm)	RSV_genus413	Chloroflexi; unclassified	Chloroflexi	NA	0.288698357285392	0.14278526060638	0.180554781557394	0.674908404847638	0.406563313298347	0	0	0	0	2.02190587501363
Microbiome → Measured Phenotypes (Linear)	clr	DXXL2BMC	L2 bone mineral content (gm)	RSV_genus466	Firmicutes; Halolactibacillus	Firmicutes	Halolactibacillus	1.01482828730579	0.492046170719016	0.175262094349702	0.674908404847638	0.406563313298347	0	0	0	0	2.06246557273853
Microbiome → Measured Phenotypes (Linear)	clr	DXXL2BMC	L2 bone mineral content (gm)	RSV_genus540	Firmicutes; Clostridium_sensu_stricto_12	Firmicutes	Clostridium_sensu_stricto_12	0.984704356602169	0.422366516653398	0.145004647802631	0.674908404847638	0.406563313298347	0	0	0	0	2.33139777367872
Microbiome → Measured Phenotypes (Linear)	clr	DXXL2BMC	L2 bone mineral content (gm)	RSV_genus548	Firmicutes; Fonticella	Firmicutes	Fonticella	1.24473854471556	0.596163578897277	0.172048150883718	0.674908404847638	0.406563313298347	0	0	0	0	2.08791443955357
Microbiome → Measured Phenotypes (Linear)	clr	DXXL2BMC	L2 bone mineral content (gm)	RSV_genus596	Firmicutes; Coprococcus_3	Firmicutes	Coprococcus_3	0.295801953791599	0.12868619877846	0.148287447486304	0.674908404847638	0.406563313298347	0	0	0	0	2.29862997430546
Microbiome → Measured Phenotypes (Linear)	clr	DXXL2BMC	L2 bone mineral content (gm)	RSV_genus599	Firmicutes; Fusicatenibacter	Firmicutes	Fusicatenibacter	0.207272682129459	0.0926521854176412	0.154733795676958	0.674908404847638	0.406563313298347	0	0	0	0	2.23710516050055
Microbiome → Measured Phenotypes (Linear)	clr	DXXL2BMC	L2 bone mineral content (gm)	RSV_genus603	Firmicutes; Johnsonella	Firmicutes	Johnsonella	-0.0966064327897179	0.0449082787439241	0.164396435965832	0.674908404847638	0.406563313298347	0	0	0	0	-2.15119428960052
Microbiome → Measured Phenotypes (Linear)	clr	DXXL2BMC	L2 bone mineral content (gm)	RSV_genus615	Firmicutes; Lachnospiraceae_NK4A136_group	Firmicutes	Lachnospiraceae_NK4A136_group	0.128325703434407	0.0547254243388638	0.143681045416226	0.674908404847638	0.406563313298347	0	0	0	0	2.34490102150338
Microbiome → Measured Phenotypes (Linear)	clr	DXXL2BMC	L2 bone mineral content (gm)	RSV_genus616	Firmicutes; Lachnospiraceae_UCG-001	Firmicutes	Lachnospiraceae_UCG-001	0.428680025911572	0.188809140704242	0.151194140222367	0.674908404847638	0.406563313298347	0	0	0	0	2.27044106187144
Microbiome → Measured Phenotypes (Linear)	clr	DXXL2BMC	L2 bone mineral content (gm)	RSV_genus62	Actinobacteria; Rhodococcus	Actinobacteria	Rhodococcus	0.607532372123063	0.26942694410604	0.15282968462794	0.674908404847638	0.406563313298347	0	0	0	0	2.25490577469473
Microbiome → Measured Phenotypes (Linear)	clr	DXXL2BMC	L2 bone mineral content (gm)	RSV_genus621	Firmicutes; Lachnospiraceae_UCG-008	Firmicutes	Lachnospiraceae_UCG-008	1.13144848593244	0.525349217647205	0.164102218487959	0.674908404847638	0.406563313298347	0	0	0	0	2.15370737773185
Microbiome → Measured Phenotypes (Linear)	clr	DXXL2BMC	L2 bone mineral content (gm)	RSV_genus632	Firmicutes; Syntrophococcus	Firmicutes	Syntrophococcus	1.30861233266917	0.651975202118962	0.182533832747398	0.674908404847638	0.406563313298347	0	0	0	0	2.00715046893823
Microbiome → Measured Phenotypes (Linear)	clr	DXXL2BMC	L2 bone mineral content (gm)	RSV_genus641	Firmicutes; Desulfotomaculum	Firmicutes	Desulfotomaculum	0.979925173397016	0.47391312369838	0.174590393583786	0.674908404847638	0.406563313298347	0	0	0	0	2.06773166725108
Microbiome → Measured Phenotypes (Linear)	clr	DXXL2BMC	L2 bone mineral content (gm)	RSV_genus658	Firmicutes; Faecalibacterium	Firmicutes	Faecalibacterium	-0.0594176386647787	0.027139392087043	0.160005755814226	0.674908404847638	0.406563313298347	0	0	0	0	-2.18935039053974
Microbiome → Measured Phenotypes (Linear)	clr	DXXL2BMC	L2 bone mineral content (gm)	RSV_genus673	Firmicutes; Ruminococcaceae_UCG-002	Firmicutes	Ruminococcaceae_UCG-002	-0.121331620811446	0.0524278275724548	0.146708914143008	0.674908404847638	0.406563313298347	0	0	0	0	-2.31425993464572
Microbiome → Measured Phenotypes (Linear)	clr	DXXL2BMC	L2 bone mineral content (gm)	RSV_genus698	Firmicutes; Bulleidia	Firmicutes	Bulleidia	-0.0688479938048172	0.034039686275187	0.180465038932892	0.674908404847638	0.406563313298347	0	0	0	0	-2.02258015095173
Microbiome → Measured Phenotypes (Linear)	clr	DXXL2BMC	L2 bone mineral content (gm)	RSV_genus71	Actinobacteria; Geodermatophilus	Actinobacteria	Geodermatophilus	0.566593324301947	0.253653586147934	0.15509863450382	0.674908404847638	0.406563313298347	0	0	0	0	2.23372881458692
Microbiome → Measured Phenotypes (Linear)	clr	DXXL2BMC	L2 bone mineral content (gm)	RSV_genus726	Firmicutes; Anaeroglobus	Firmicutes	Anaeroglobus	-0.0581923978346951	0.0288667017745379	0.1813567351196	0.674908404847638	0.406563313298347	0	0	0	0	-2.0159004755446
Microbiome → Measured Phenotypes (Linear)	clr	DXXL2BMC	L2 bone mineral content (gm)	RSV_genus74	Actinobacteria; unclassified	Actinobacteria	NA	0.817777996139193	0.382570014139309	0.166001663261051	0.674908404847638	0.406563313298347	0	0	0	0	2.13759041721813
Microbiome → Measured Phenotypes (Linear)	clr	DXXL2BMC	L2 bone mineral content (gm)	RSV_genus764	Lentisphaerae; unclassified	Lentisphaerae	NA	1.15642548798777	0.566408148068265	0.177947500470072	0.674908404847638	0.406563313298347	0	0	0	0	2.04168229558802
Microbiome → Measured Phenotypes (Linear)	clr	DXXL2BMC	L2 bone mineral content (gm)	RSV_genus766	unclassified	NA	NA	-0.060822280527112	0.02844577407696	0.165931253590055	0.674908404847638	0.406563313298347	0	0	0	0	-2.13818335062907
Microbiome → Measured Phenotypes (Linear)	clr	DXXL2BMC	L2 bone mineral content (gm)	RSV_genus768	Nitrospirae; Nitrospira	Nitrospirae	Nitrospira	1.1908585218172	0.510717809867789	0.144971401240867	0.674908404847638	0.406563313298347	0	0	0	0	2.3317348618124
Microbiome → Measured Phenotypes (Linear)	clr	DXXL2BMC	L2 bone mineral content (gm)	RSV_genus786	Planctomycetes; Pir4_lineage	Planctomycetes	Pir4_lineage	0.332436786613517	0.152004835489365	0.160269903738614	0.674908404847638	0.406563313298347	0	0	0	0	2.18701454821005
Microbiome → Measured Phenotypes (Linear)	clr	DXXL2BMC	L2 bone mineral content (gm)	RSV_genus807	Proteobacteria; Aurantimonas	Proteobacteria	Aurantimonas	1.18330272216274	0.550834635131631	0.164747982393568	0.674908404847638	0.406563313298347	0	0	0	0	2.14819956243305
Microbiome → Measured Phenotypes (Linear)	clr	DXXL2BMC	L2 bone mineral content (gm)	RSV_genus86	Actinobacteria; unclassified	Actinobacteria	NA	1.15642548798777	0.566408148068265	0.177947500470072	0.674908404847638	0.406563313298347	0	0	0	0	2.04168229558802
Microbiome → Measured Phenotypes (Linear)	clr	DXXL2BMC	L2 bone mineral content (gm)	RSV_genus873	Proteobacteria; Methyloligella	Proteobacteria	Methyloligella	0.763812238249154	0.32335223088826	0.142012774780099	0.674908404847638	0.406563313298347	0	0	0	0	2.36216783212206
Microbiome → Measured Phenotypes (Linear)	clr	DXXL2BMC	L2 bone mineral content (gm)	RSV_genus877	Proteobacteria; Labrys	Proteobacteria	Labrys	0.985788687272738	0.457950776665993	0.164230792086405	0.674908404847638	0.406563313298347	0	0	0	0	2.15260839701932
Microbiome → Measured Phenotypes (Linear)	clr	DXXL2BMC	L2 bone mineral content (gm)	RSV_genus884	Proteobacteria; Amaricoccus	Proteobacteria	Amaricoccus	0.854334222446269	0.408310896531624	0.171494695354398	0.674908404847638	0.406563313298347	0	0	0	0	2.09236204495978
Microbiome → Measured Phenotypes (Linear)	clr	DXXL2BMC	L2 bone mineral content (gm)	RSV_genus893	Proteobacteria; Paenirhodobacter	Proteobacteria	Paenirhodobacter	1.24132424024524	0.593664698146944	0.171669928558426	0.674908404847638	0.406563313298347	0	0	0	0	2.09095175124929
Microbiome → Measured Phenotypes (Linear)	clr	DXXL2BMC	L2 bone mineral content (gm)	RSV_genus919	Proteobacteria; unclassified	Proteobacteria	NA	0.933131250786811	0.402847834842374	0.146500915342492	0.674908404847638	0.406563313298347	0	0	0	0	2.31633676559768
Microbiome → Measured Phenotypes (Linear)	clr	DXXL2BMC	L2 bone mineral content (gm)	RSV_genus925	Proteobacteria; AEGEAN-169_marine_group	Proteobacteria	AEGEAN-169_marine_group	0.964167778770728	0.400728546744884	0.137893209177534	0.674908404847638	0.406563313298347	0	0	0	0	2.40603717055513
Microbiome → Measured Phenotypes (Linear)	clr	DXXL2BMC	L2 bone mineral content (gm)	RSV_genus949	Proteobacteria; Candidatus_Odyssella	Proteobacteria	Candidatus_Odyssella	0.871711299784183	0.397245771061441	0.159438120781326	0.674908404847638	0.406563313298347	0	0	0	0	2.19438786586694
Microbiome → Measured Phenotypes (Linear)	clr	DXXL2BMC	L2 bone mineral content (gm)	RSV_genus953	Proteobacteria; unclassified	Proteobacteria	NA	0.495577852948315	0.203904567660806	0.135673193090478	0.674908404847638	0.406563313298347	0	0	0	0	2.4304401742128
Microbiome → Measured Phenotypes (Linear)	clr	DXXL2BMC	L2 bone mineral content (gm)	RSV_genus961	Proteobacteria; unclassified	Proteobacteria	NA	0.487959819017384	0.196876413529834	0.131443512688782	0.674908404847638	0.406563313298347	0	0	0	0	2.47850826957207
Microbiome → Measured Phenotypes (Linear)	clr	DXXL2BMC	L2 bone mineral content (gm)	RSV_genus464	Firmicutes; Caldibacillus	Firmicutes	Caldibacillus	0.851216646811461	0.424287214548676	0.182658605901955	0.67493542199972	0.406579588370323	0	0	0	0	2.00622742713782
Microbiome → Measured Phenotypes (Linear)	clr	DXXL2BMC	L2 bone mineral content (gm)	RSV_genus1005	Proteobacteria; Caenimonas	Proteobacteria	Caenimonas	0.549111084466835	0.280652144436058	0.189546296490065	0.675068141035167	0.406659538020382	0	0	0	0	1.95655403086343
Microbiome → Measured Phenotypes (Linear)	clr	DXXL2BMC	L2 bone mineral content (gm)	RSV_genus1158	Proteobacteria; Pseudoalteromonas	Proteobacteria	Pseudoalteromonas	0.70451242875618	0.358542018135883	0.188359711802845	0.675068141035167	0.406659538020382	0	0	0	0	1.96493686407817
Microbiome → Measured Phenotypes (Linear)	clr	DXXL2BMC	L2 bone mineral content (gm)	RSV_genus15	Acidobacteria; unclassified	Acidobacteria	NA	0.693128480785577	0.352476271742082	0.188145987225451	0.675068141035167	0.406659538020382	0	0	0	0	1.96645430161824
Microbiome → Measured Phenotypes (Linear)	clr	DXXL2BMC	L2 bone mineral content (gm)	RSV_genus191	Actinobacteria; Actinomadura	Actinobacteria	Actinomadura	1.65409654140099	0.8301133682214	0.184512080078975	0.675068141035167	0.406659538020382	0	0	0	0	1.99261523151357
Microbiome → Measured Phenotypes (Linear)	clr	DXXL2BMC	L2 bone mineral content (gm)	RSV_genus419	Chloroflexi; unclassified	Chloroflexi	NA	0.244610969115825	0.124229495714031	0.187784674148254	0.675068141035167	0.406659538020382	0	0	0	0	1.96902488986114
Microbiome → Measured Phenotypes (Linear)	clr	DXXL2BMC	L2 bone mineral content (gm)	RSV_genus502	Firmicutes; Facklamia	Firmicutes	Facklamia	0.761609053121671	0.389316977243981	0.18958670207808	0.675068141035167	0.406659538020382	0	0	0	0	1.95626982032273
Microbiome → Measured Phenotypes (Linear)	clr	DXXL2BMC	L2 bone mineral content (gm)	RSV_genus68	Actinobacteria; Frankia	Actinobacteria	Frankia	1.25836133454279	0.630905106664584	0.18424936089534	0.675068141035167	0.406659538020382	0	0	0	0	1.99453344290616
Microbiome → Measured Phenotypes (Linear)	clr	DXXL2BMC	L2 bone mineral content (gm)	RSV_genus788	Planctomycetes; Planctomyces	Planctomycetes	Planctomyces	0.184961144904389	0.0944915115155809	0.18942089445192	0.675068141035167	0.406659538020382	0	0	0	0	1.95743661983743
Microbiome → Measured Phenotypes (Linear)	clr	DXXL2BMC	L2 bone mineral content (gm)	RSV_genus81	Actinobacteria; Angustibacter	Actinobacteria	Angustibacter	1.32091132628344	0.668802108834859	0.186942763893325	0.675068141035167	0.406659538020382	0	0	0	0	1.9750406119153
Microbiome → Measured Phenotypes (Linear)	clr	DXXL2BMC	L2 bone mineral content (gm)	RSV_genus937	Proteobacteria; unclassified	Proteobacteria	NA	1.2258696846331	0.612052236081804	0.183111509747452	0.675068141035167	0.406659538020382	0	0	0	0	2.0028840879347
Microbiome → Measured Phenotypes (Linear)	clr	DXXL2BMC	L2 bone mineral content (gm)	RSV_genus945	Proteobacteria; unclassified	Proteobacteria	NA	0.454709627689999	0.229292826106771	0.185823368428006	0.675068141035167	0.406659538020382	0	0	0	0	1.98309574447071
Microbiome → Measured Phenotypes (Linear)	clr	DXXL2BMC	L2 bone mineral content (gm)	RSV_genus974	Proteobacteria; Zymomonas	Proteobacteria	Zymomonas	1.42167306868271	0.718554010088403	0.186458213995957	0.675068141035167	0.406659538020382	0	0	0	0	1.97851942752056
Microbiome → Measured Phenotypes (Linear)	clr	DXXL2BMC	L2 bone mineral content (gm)	RSV_genus1016	Proteobacteria; unclassified	Proteobacteria	NA	-0.0620762621161574	0.0318731572849554	0.190824393729305	0.67660334436185	0.407584341070099	0	0	0	0	-1.94760316843347
Microbiome → Measured Phenotypes (Linear)	clr	DXXL2BMC	L2 bone mineral content (gm)	RSV_genus349	Bacteroidetes; unclassified	Bacteroidetes	NA	0.17936215318021	0.0921300993928387	0.190934539453616	0.676746390066167	0.407670511482384	0	0	0	0	1.94683555496252
Microbiome → Measured Phenotypes (Linear)	clr	DXXL2BMC	L2 bone mineral content (gm)	RSV_genus609	Firmicutes; Lachnospiraceae_AC2044_group	Firmicutes	Lachnospiraceae_AC2044_group	0.105356680563943	0.0541207700593503	0.190954589505398	0.676777345974952	0.407689159252587	0	0	0	0	1.94669588862844
Microbiome → Measured Phenotypes (Linear)	clr	DXXL2BMC	L2 bone mineral content (gm)	RSV_genus730	Firmicutes; Megamonas	Firmicutes	Megamonas	0.727236053296966	0.373642745398446	0.191005603250316	0.676811280815827	0.407709601524817	0	0	0	0	1.94634062149783
Microbiome → Measured Phenotypes (Linear)	clr	DXXL2BMC	L2 bone mineral content (gm)	RSV_genus72	Actinobacteria; Modestobacter	Actinobacteria	Modestobacter	0.552230497002876	0.284123031268507	0.191395203144455	0.677104506952545	0.407886240293625	0	0	0	0	1.94363158290043
Microbiome → Measured Phenotypes (Linear)	clr	DXXL2BMC	L2 bone mineral content (gm)	RSV_genus462	Firmicutes; Anoxybacillus	Firmicutes	Anoxybacillus	0.3088621889701	0.159168080387842	0.191850051004794	0.677357369354015	0.408038564038612	0	0	0	0	1.94047819272244
Microbiome → Measured Phenotypes (Linear)	clr	DXXL2BMC	L2 bone mineral content (gm)	RSV_genus799	Proteobacteria; Hirschia	Proteobacteria	Hirschia	0.869811227418889	0.451064038992152	0.193612385754105	0.678711344356227	0.408854195551079	0	0	0	0	1.92835418527794
Microbiome → Measured Phenotypes (Linear)	clr	DXXL2BMC	L2 bone mineral content (gm)	RSV_genus1021	Proteobacteria; Pseudorhodoferax	Proteobacteria	Pseudorhodoferax	1.40969143872757	0.747506109291052	0.199963143724306	0.680448942249125	0.409900920634724	0	0	0	0	1.88585942135582
Microbiome → Measured Phenotypes (Linear)	clr	DXXL2BMC	L2 bone mineral content (gm)	RSV_genus1093	Proteobacteria; Desulfovermiculus	Proteobacteria	Desulfovermiculus	1.42633133465664	0.755713291260806	0.199728475167722	0.680448942249125	0.409900920634724	0	0	0	0	1.88739744444219
Microbiome → Measured Phenotypes (Linear)	clr	DXXL2BMC	L2 bone mineral content (gm)	RSV_genus119	Actinobacteria; Leifsonia	Actinobacteria	Leifsonia	1.2719416408455	0.664988282245382	0.195915931531655	0.680448942249125	0.409900920634724	0	0	0	0	1.91272790033336
Microbiome → Measured Phenotypes (Linear)	clr	DXXL2BMC	L2 bone mineral content (gm)	RSV_genus215	Actinobacteria; unclassified	Actinobacteria	NA	0.494730182727568	0.262155906066359	0.199764654962848	0.680448942249125	0.409900920634724	0	0	0	0	1.88716016415949
Microbiome → Measured Phenotypes (Linear)	clr	DXXL2BMC	L2 bone mineral content (gm)	RSV_genus223	Actinobacteria; Solirubrobacter	Actinobacteria	Solirubrobacter	0.146078174820414	0.0762723372342731	0.195546364851032	0.680448942249125	0.409900920634724	0	0	0	0	1.91521828381541
Microbiome → Measured Phenotypes (Linear)	clr	DXXL2BMC	L2 bone mineral content (gm)	RSV_genus397	Chloroflexi; Pelolinea	Chloroflexi	Pelolinea	1.41576427245466	0.743475360382699	0.197180787095055	0.680448942249125	0.409900920634724	0	0	0	0	1.90425177201017
Microbiome → Measured Phenotypes (Linear)	clr	DXXL2BMC	L2 bone mineral content (gm)	RSV_genus61	Actinobacteria; Nocardia	Actinobacteria	Nocardia	0.624955988826086	0.331740935336166	0.20026760359631	0.680448942249125	0.409900920634724	0	0	0	0	1.88386756730156
Microbiome → Measured Phenotypes (Linear)	clr	DXXL2BMC	L2 bone mineral content (gm)	RSV_genus618	Firmicutes; Lachnospiraceae_UCG-003	Firmicutes	Lachnospiraceae_UCG-003	1.2259885103468	0.640423521234406	0.195676559490892	0.680448942249125	0.409900920634724	0	0	0	0	1.91434022907797
Microbiome → Measured Phenotypes (Linear)	clr	DXXL2BMC	L2 bone mineral content (gm)	RSV_genus668	Firmicutes; Ruminiclostridium_1	Firmicutes	Ruminiclostridium_1	1.41185746211891	0.747136080995278	0.199378979797059	0.680448942249125	0.409900920634724	0	0	0	0	1.88969251791205
Microbiome → Measured Phenotypes (Linear)	clr	DXXL2BMC	L2 bone mineral content (gm)	RSV_genus744	Fusobacteria; Psychrilyobacter	Fusobacteria	Psychrilyobacter	1.60977165972151	0.848389614129458	0.198204614821624	0.680448942249125	0.409900920634724	0	0	0	0	1.89744385470031
Microbiome → Measured Phenotypes (Linear)	clr	DXXL2BMC	L2 bone mineral content (gm)	RSV_genus849	Proteobacteria; Hansschlegelia	Proteobacteria	Hansschlegelia	0.571488328522576	0.300256414083045	0.197318352853187	0.680448942249125	0.409900920634724	0	0	0	0	1.90333428935348
Microbiome → Measured Phenotypes (Linear)	clr	DXXL2BMC	L2 bone mineral content (gm)	RSV_genus850	Proteobacteria; unclassified	Proteobacteria	NA	1.37530198708584	0.727518893768765	0.199271351964758	0.680448942249125	0.409900920634724	0	0	0	0	1.89040037154412
Microbiome → Measured Phenotypes (Linear)	clr	DXXL2BMC	L2 bone mineral content (gm)	RSV_genus876	Proteobacteria; Aquabacter	Proteobacteria	Aquabacter	0.805326209672292	0.428264873923835	0.200793032080934	0.680448942249125	0.409900920634724	0	0	0	0	1.88043955670181
Microbiome → Measured Phenotypes (Linear)	clr	DXXL2BMC	L2 bone mineral content (gm)	RSV_genus94	Actinobacteria; Brachybacterium	Actinobacteria	Brachybacterium	-0.2043191023518	0.109460275648349	0.202932277068965	0.682251599124958	0.410986837104151	0	0	0	0	-1.86660504134114
Microbiome → Measured Phenotypes (Linear)	clr	DXXL2BMC	L2 bone mineral content (gm)	RSV_genus283	Bacteroidetes; Adhaeribacter	Bacteroidetes	Adhaeribacter	0.384786493078385	0.206271106282393	0.203113719964964	0.682412580854366	0.411083812137827	0	0	0	0	1.86544058454604
Microbiome → Measured Phenotypes (Linear)	clr	DXXL2BMC	L2 bone mineral content (gm)	RSV_genus96	Actinobacteria; Dermacoccus	Actinobacteria	Dermacoccus	0.744308964813225	0.399567070234913	0.203527759395668	0.682814538435657	0.411325950485611	0	0	0	0	1.86278855356031
Microbiome → Measured Phenotypes (Linear)	clr	DXXL2BMC	L2 bone mineral content (gm)	RSV_genus186	Actinobacteria; Streptomyces	Actinobacteria	Streptomyces	0.380094781304223	0.204418170228057	0.204058700680422	0.683447385993374	0.411707176438689	0	0	0	0	1.85939821729239
Microbiome → Measured Phenotypes (Linear)	clr	DXXL2BMC	L2 bone mineral content (gm)	RSV_genus1073	Proteobacteria; Azospira	Proteobacteria	Azospira	0.505545625862088	0.272273742409409	0.204473922050208	0.683867977863402	0.411960540040322	0	0	0	0	1.85675497529951
Microbiome → Measured Phenotypes (Linear)	clr	DXXL2BMC	L2 bone mineral content (gm)	RSV_genus377	CKC4; unclassified	CKC4	NA	0.675770239704205	0.364012731257401	0.204522418886797	0.683985447077794	0.412031303232291	0	0	0	0	1.85644671649232
Microbiome → Measured Phenotypes (Linear)	clr	DXXL2BMC	L2 bone mineral content (gm)	RSV_genus923	Proteobacteria; unclassified	Proteobacteria	NA	1.27264478064499	0.686228602987756	0.20482126573447	0.684296232838777	0.412218519879474	0	0	0	0	1.85454930777302
Microbiome → Measured Phenotypes (Linear)	clr	DXXL2BMC	L2 bone mineral content (gm)	RSV_genus264	Bacteroidetes; Prevotella_9	Bacteroidetes	Prevotella_9	0.0763268707243764	0.0417453835264119	0.209001052202943	0.68489197213462	0.412577391898611	0	0	0	0	1.82839069321486
Microbiome → Measured Phenotypes (Linear)	clr	DXXL2BMC	L2 bone mineral content (gm)	RSV_genus704	Firmicutes; Erysipelatoclostridium	Firmicutes	Erysipelatoclostridium	0.277072887808742	0.15159951906486	0.209118878081784	0.68489197213462	0.412577391898611	0	0	0	0	1.82766336936861
Microbiome → Measured Phenotypes (Linear)	clr	DXXL2BMC	L2 bone mineral content (gm)	RSV_genus853	Proteobacteria; Aliihoeflea	Proteobacteria	Aliihoeflea	0.540188528628662	0.295328089230076	0.20888408154563	0.68489197213462	0.412577391898611	0	0	0	0	1.82911327546574
Microbiome → Measured Phenotypes (Linear)	clr	DXXL2BMC	L2 bone mineral content (gm)	RSV_genus956	Proteobacteria; unclassified	Proteobacteria	NA	0.236831953806888	0.128599408001776	0.206872304068375	0.68489197213462	0.412577391898611	0	0	0	0	1.84162553690462
Microbiome → Measured Phenotypes (Linear)	clr	DXXL2BMC	L2 bone mineral content (gm)	RSV_genus493	Firmicutes; Nosocomiicoccus	Firmicutes	Nosocomiicoccus	0.522590788116541	0.286481754098898	0.20968638859668	0.685469404249883	0.412925235713119	0	0	0	0	1.82416778953446
Microbiome → Measured Phenotypes (Linear)	clr	DXXL2BMC	L2 bone mineral content (gm)	RSV_genus762	Lentisphaerae; Victivallis	Lentisphaerae	Victivallis	0.761270370713745	0.418428082547185	0.210470643308576	0.68597088794519	0.413227328369345	0	0	0	0	1.8193577402346
Microbiome → Measured Phenotypes (Linear)	clr	DXXL2BMC	L2 bone mineral content (gm)	RSV_genus319	Bacteroidetes; Capnocytophaga	Bacteroidetes	Capnocytophaga	-0.0885321370123629	0.0487827391344198	0.211213232845386	0.686605622252659	0.413609690896252	0	0	0	0	-1.81482505048383
Microbiome → Measured Phenotypes (Linear)	clr	DXXL2BMC	L2 bone mineral content (gm)	RSV_genus1034	Proteobacteria; unclassified	Proteobacteria	NA	-0.0993573482687409	0.0550244336265168	0.212719548929093	0.687189583983808	0.413961468136764	0	0	0	0	-1.80569506527114
Microbiome → Measured Phenotypes (Linear)	clr	DXXL2BMC	L2 bone mineral content (gm)	RSV_genus242	Bacteroidetes; Barnesiella	Bacteroidetes	Barnesiella	0.232589378544468	0.12870654355442	0.212481966489367	0.687189583983808	0.413961468136764	0	0	0	0	1.80712939778484
Microbiome → Measured Phenotypes (Linear)	clr	DXXL2BMC	L2 bone mineral content (gm)	RSV_genus392	Chlorobi; unclassified	Chlorobi	NA	0.641271735920232	0.354416738259614	0.212111198620392	0.687189583983808	0.413961468136764	0	0	0	0	1.80937203775769
Microbiome → Measured Phenotypes (Linear)	clr	DXXL2BMC	L2 bone mineral content (gm)	RSV_genus898	Proteobacteria; Rubellimicrobium	Proteobacteria	Rubellimicrobium	0.455115795441461	0.251911780382904	0.212561744040605	0.687189583983808	0.413961468136764	0	0	0	0	1.80664752855022
Microbiome → Measured Phenotypes (Linear)	clr	DXXL2BMC	L2 bone mineral content (gm)	RSV_genus91	Actinobacteria; Tropheryma	Actinobacteria	Tropheryma	1.41557070873756	0.783297429315084	0.21247121187523	0.687189583983808	0.413961468136764	0	0	0	0	1.80719437567328
Microbiome → Measured Phenotypes (Linear)	clr	DXXL2BMC	L2 bone mineral content (gm)	RSV_genus720	Firmicutes; Acidaminococcus	Firmicutes	Acidaminococcus	0.321593955846109	0.179266896407018	0.214680034112443	0.688415084374068	0.414699706830391	0	0	0	0	1.79393944053086
Microbiome → Measured Phenotypes (Linear)	clr	DXXL2BMC	L2 bone mineral content (gm)	RSV_genus754	Gemmatimonadetes; Gemmatimonas	Gemmatimonadetes	Gemmatimonas	0.295976968581227	0.165005185128106	0.214712922694351	0.688415084374068	0.414699706830391	0	0	0	0	1.79374344116179
Microbiome → Measured Phenotypes (Linear)	clr	DXXL2BMC	L2 bone mineral content (gm)	RSV_genus100	Actinobacteria; Arsenicicoccus	Actinobacteria	Arsenicicoccus	0.866867185642485	0.489945086682116	0.218864552293412	0.689281938921441	0.415221898070559	0	0	0	0	1.76931498897737
Microbiome → Measured Phenotypes (Linear)	clr	DXXL2BMC	L2 bone mineral content (gm)	RSV_genus1027	Proteobacteria; Schlegelella	Proteobacteria	Schlegelella	0.252322694041941	0.143126637691394	0.219966534043187	0.689281938921441	0.415221898070559	0	0	0	0	1.76293314865673
Microbiome → Measured Phenotypes (Linear)	clr	DXXL2BMC	L2 bone mineral content (gm)	RSV_genus1037	Proteobacteria; Herbaspirillum	Proteobacteria	Herbaspirillum	0.479855159611566	0.276850376164462	0.225186206776124	0.689281938921441	0.415221898070559	0	0	0	0	1.73326533364184
Microbiome → Measured Phenotypes (Linear)	clr	DXXL2BMC	L2 bone mineral content (gm)	RSV_genus105	Actinobacteria; Ornithinimicrobium	Actinobacteria	Ornithinimicrobium	0.60259343315206	0.344603148788013	0.222457824656027	0.689281938921441	0.415221898070559	0	0	0	0	1.74865910329436
Microbiome → Measured Phenotypes (Linear)	clr	DXXL2BMC	L2 bone mineral content (gm)	RSV_genus108	Actinobacteria; Terrabacter	Actinobacteria	Terrabacter	1.20792980214189	0.686168677434893	0.220406356190151	0.689281938921441	0.415221898070559	0	0	0	0	1.76039775913045
Microbiome → Measured Phenotypes (Linear)	clr	DXXL2BMC	L2 bone mineral content (gm)	RSV_genus163	Actinobacteria; Mumia	Actinobacteria	Mumia	0.919199427915014	0.520187385286769	0.219254059782704	0.689281938921441	0.415221898070559	0	0	0	0	1.767054438293
Microbiome → Measured Phenotypes (Linear)	clr	DXXL2BMC	L2 bone mineral content (gm)	RSV_genus169	Actinobacteria; unclassified	Actinobacteria	NA	0.30595907221191	0.174354082524609	0.221378984261733	0.689281938921441	0.415221898070559	0	0	0	0	1.75481450036437
Microbiome → Measured Phenotypes (Linear)	clr	DXXL2BMC	L2 bone mineral content (gm)	RSV_genus205	Actinobacteria; unclassified	Actinobacteria	NA	1.27156279419315	0.718827962777945	0.218929280093494	0.689281938921441	0.415221898070559	0	0	0	0	1.76893896737008
Microbiome → Measured Phenotypes (Linear)	clr	DXXL2BMC	L2 bone mineral content (gm)	RSV_genus333	Bacteroidetes; NS4_marine_group	Bacteroidetes	NS4_marine_group	0.826062825218738	0.467595589136365	0.219329350881965	0.689281938921441	0.415221898070559	0	0	0	0	1.76661808710482
Microbiome → Measured Phenotypes (Linear)	clr	DXXL2BMC	L2 bone mineral content (gm)	RSV_genus358	Bacteroidetes; unclassified	Bacteroidetes	NA	0.70819886765837	0.402316076912715	0.220422527231061	0.689281938921441	0.415221898070559	0	0	0	0	1.76030466665148
Microbiome → Measured Phenotypes (Linear)	clr	DXXL2BMC	L2 bone mineral content (gm)	RSV_genus394	Chloroflexi; Anaerolinea	Chloroflexi	Anaerolinea	1.50159396614581	0.844197382497276	0.217253103396619	0.689281938921441	0.415221898070559	0	0	0	0	1.77872378815466
Microbiome → Measured Phenotypes (Linear)	clr	DXXL2BMC	L2 bone mineral content (gm)	RSV_genus446	Deinococcus-Thermus; Deinococcus	Deinococcus-Thermus	Deinococcus	1.05307465560895	0.593171200744707	0.217832544257611	0.689281938921441	0.415221898070559	0	0	0	0	1.77533004685131
Microbiome → Measured Phenotypes (Linear)	clr	DXXL2BMC	L2 bone mineral content (gm)	RSV_genus457	Fibrobacteres; unclassified	Fibrobacteres	NA	0.854872624802637	0.479883245724589	0.216794553246703	0.689281938921441	0.415221898070559	0	0	0	0	1.7814179436747
Microbiome → Measured Phenotypes (Linear)	clr	DXXL2BMC	L2 bone mineral content (gm)	RSV_genus610	Firmicutes; Lachnospiraceae_FCS020_group	Firmicutes	Lachnospiraceae_FCS020_group	0.795810029959291	0.449811761345006	0.218883172028894	0.689281938921441	0.415221898070559	0	0	0	0	1.76920680682003
Microbiome → Measured Phenotypes (Linear)	clr	DXXL2BMC	L2 bone mineral content (gm)	RSV_genus664	Firmicutes; Oscillibacter	Firmicutes	Oscillibacter	0.548081516684404	0.313800363289902	0.222821492349452	0.689281938921441	0.415221898070559	0	0	0	0	1.74659299606375
Microbiome → Measured Phenotypes (Linear)	clr	DXXL2BMC	L2 bone mineral content (gm)	RSV_genus709	Firmicutes; Erysipelotrichaceae_UCG-006	Firmicutes	Erysipelotrichaceae_UCG-006	-0.0681929670213995	0.0389497448537115	0.222082923325261	0.689281938921441	0.415221898070559	0	0	0	0	-1.7507936772762
Microbiome → Measured Phenotypes (Linear)	clr	DXXL2BMC	L2 bone mineral content (gm)	RSV_genus787	Planctomycetes; Pirellula	Planctomycetes	Pirellula	0.410313077404778	0.233894532370447	0.221474950182689	0.689281938921441	0.415221898070559	0	0	0	0	1.75426536587403
Microbiome → Measured Phenotypes (Linear)	clr	DXXL2BMC	L2 bone mineral content (gm)	RSV_genus83	Actinobacteria; Kineosporia	Actinobacteria	Kineosporia	0.771300010390979	0.441991454260131	0.223092465798712	0.689281938921441	0.415221898070559	0	0	0	0	1.74505638730525
Microbiome → Measured Phenotypes (Linear)	clr	DXXL2BMC	L2 bone mineral content (gm)	RSV_genus903	Proteobacteria; Acidicaldus	Proteobacteria	Acidicaldus	0.862086097106935	0.491770012608863	0.221691570290973	0.689281938921441	0.415221898070559	0	0	0	0	1.75302697399853
Microbiome → Measured Phenotypes (Linear)	clr	DXXL2BMC	L2 bone mineral content (gm)	RSV_genus926	Proteobacteria; Azospirillum	Proteobacteria	Azospirillum	1.16833287161367	0.657369777698722	0.217498660132228	0.689281938921441	0.415221898070559	0	0	0	0	1.77728412721329
Microbiome → Measured Phenotypes (Linear)	clr	DXXL2BMC	L2 bone mineral content (gm)	RSV_genus931	Proteobacteria; unclassified	Proteobacteria	NA	0.282291408497511	0.159429703957691	0.218637963805556	0.689281938921441	0.415221898070559	0	0	0	0	1.77063245737711
Microbiome → Measured Phenotypes (Linear)	clr	DXXL2BMC	L2 bone mineral content (gm)	RSV_genus1056	Proteobacteria; Aquitalea	Proteobacteria	Aquitalea	1.00086129340196	0.578726130272571	0.225874355698141	0.689825363508211	0.415549255825979	0	0	0	0	1.72942129454319
Microbiome → Measured Phenotypes (Linear)	clr	DXXL2BMC	L2 bone mineral content (gm)	RSV_genus1041	Proteobacteria; unclassified	Proteobacteria	NA	-0.0708699533965015	0.0410272640962424	0.226239683975271	0.690002204519159	0.415655784455378	0	0	0	0	-1.72738677456663
Microbiome → Measured Phenotypes (Linear)	clr	DXXL2BMC	L2 bone mineral content (gm)	RSV_genus1054	Proteobacteria; Alysiella	Proteobacteria	Alysiella	0.0676889348224853	0.0398840882527333	0.231762940211201	0.690002204519159	0.415655784455378	0	0	0	0	1.6971413360025
Microbiome → Measured Phenotypes (Linear)	clr	DXXL2BMC	L2 bone mineral content (gm)	RSV_genus1066	Proteobacteria; Vitreoscilla	Proteobacteria	Vitreoscilla	1.06657277898024	0.630503425840692	0.232789976445802	0.690002204519159	0.415655784455378	0	0	0	0	1.69162091000237
Microbiome → Measured Phenotypes (Linear)	clr	DXXL2BMC	L2 bone mineral content (gm)	RSV_genus1178	Proteobacteria; Citrobacter	Proteobacteria	Citrobacter	0.278003972206537	0.162571390771967	0.229385719851507	0.690002204519159	0.415655784455378	0	0	0	0	1.71004240590205
Microbiome → Measured Phenotypes (Linear)	clr	DXXL2BMC	L2 bone mineral content (gm)	RSV_genus160	Actinobacteria; Aeromicrobium	Actinobacteria	Aeromicrobium	0.679493761479075	0.398196346980653	0.230048340496654	0.690002204519159	0.415655784455378	0	0	0	0	1.70642891787274
Microbiome → Measured Phenotypes (Linear)	clr	DXXL2BMC	L2 bone mineral content (gm)	RSV_genus322	Bacteroidetes; Cloacibacterium	Bacteroidetes	Cloacibacterium	-0.0452954265971246	0.026350647617589	0.227763040186164	0.690002204519159	0.415655784455378	0	0	0	0	-1.71894927420646
Microbiome → Measured Phenotypes (Linear)	clr	DXXL2BMC	L2 bone mineral content (gm)	RSV_genus669	Firmicutes; Ruminiclostridium_5	Firmicutes	Ruminiclostridium_5	0.322511778265821	0.189904238970243	0.231550656834564	0.690002204519159	0.415655784455378	0	0	0	0	1.69828635745386
Microbiome → Measured Phenotypes (Linear)	clr	DXXL2BMC	L2 bone mineral content (gm)	RSV_genus685	Firmicutes; Ruminococcus_2	Firmicutes	Ruminococcus_2	-0.0516057188364134	0.0301449985938354	0.22904305041407	0.690002204519159	0.415655784455378	0	0	0	0	-1.71191644530269
Microbiome → Measured Phenotypes (Linear)	clr	DXXL2BMC	L2 bone mineral content (gm)	RSV_genus777	Planctomycetes; unclassified	Planctomycetes	NA	1.49396118932682	0.874649690384102	0.229747457039399	0.690002204519159	0.415655784455378	0	0	0	0	1.70806804798702
Microbiome → Measured Phenotypes (Linear)	clr	DXXL2BMC	L2 bone mineral content (gm)	RSV_genus843	Proteobacteria; unclassified	Proteobacteria	NA	0.93157727930634	0.55363272709781	0.234469187950065	0.690002204519159	0.415655784455378	0	0	0	0	1.68266295272996
Microbiome → Measured Phenotypes (Linear)	clr	DXXL2BMC	L2 bone mineral content (gm)	RSV_genus861	Proteobacteria; Ensifer	Proteobacteria	Ensifer	1.00759342808769	0.586187711093905	0.227773407706608	0.690002204519159	0.415655784455378	0	0	0	0	1.71889210404528
Microbiome → Measured Phenotypes (Linear)	clr	DXXL2BMC	L2 bone mineral content (gm)	RSV_genus1004	Proteobacteria; Brachymonas	Proteobacteria	Brachymonas	-0.5415853874386	0.323839451287258	0.236414626817819	0.690622202263954	0.416029269709897	0	0	0	0	-1.67238854094461
Microbiome → Measured Phenotypes (Linear)	clr	DXXL2BMC	L2 bone mineral content (gm)	RSV_genus406	Chloroflexi; unclassified	Chloroflexi	NA	0.525678828106072	0.314241074209107	0.236326409690079	0.690622202263954	0.416029269709897	0	0	0	0	1.67285205929594
Microbiome → Measured Phenotypes (Linear)	clr	DXXL2BMC	L2 bone mineral content (gm)	RSV_genus555	Firmicutes; Defluviitaleaceae_UCG-011	Firmicutes	Defluviitaleaceae_UCG-011	-0.070707269379179	0.0421689867536413	0.235584349170065	0.690622202263954	0.416029269709897	0	0	0	0	-1.67675997984641
Microbiome → Measured Phenotypes (Linear)	clr	DXXL2BMC	L2 bone mineral content (gm)	RSV_genus1280	Proteobacteria; Rhodanobacter	Proteobacteria	Rhodanobacter	1.54172706978559	0.923353649938828	0.236926436556397	0.690950074243996	0.416226779057219	0	0	0	0	1.66970376939293
Microbiome → Measured Phenotypes (Linear)	clr	DXXL2BMC	L2 bone mineral content (gm)	RSV_genus270	Bacteroidetes; Prevotellaceae_YAB2003_group	Bacteroidetes	Prevotellaceae_YAB2003_group	0.827001063865993	0.496279619999938	0.237557952585576	0.691465528537415	0.416537287570494	0	0	0	0	1.66640142076779
Microbiome → Measured Phenotypes (Linear)	clr	DXXL2BMC	L2 bone mineral content (gm)	RSV_genus1266	Proteobacteria; Aquimonas	Proteobacteria	Aquimonas	0.904769079973229	0.543023762985559	0.237602580082803	0.691486548331709	0.416549949847555	0	0	0	0	1.66616848404347
Microbiome → Measured Phenotypes (Linear)	clr	DXXL2BMC	L2 bone mineral content (gm)	RSV_genus240	Bacteroidetes; unclassified	Bacteroidetes	NA	-0.0624234547945427	0.0374748870328329	0.23768451364836	0.69158707770179	0.416610508515206	0	0	0	0	-1.66574097314427
Microbiome → Measured Phenotypes (Linear)	clr	DXXL2BMC	L2 bone mineral content (gm)	RSV_genus1000	Proteobacteria; Acidovorax	Proteobacteria	Acidovorax	1.57191269667784	0.96894592683524	0.246206140499053	0.69266536421499	0.417260065898612	0	0	0	0	1.62229145419085
Microbiome → Measured Phenotypes (Linear)	clr	DXXL2BMC	L2 bone mineral content (gm)	RSV_genus1029	Proteobacteria; Tepidicella	Proteobacteria	Tepidicella	1.29111026140676	0.780203873159707	0.239786726466383	0.69266536421499	0.417260065898612	0	0	0	0	1.65483703147738
Microbiome → Measured Phenotypes (Linear)	clr	DXXL2BMC	L2 bone mineral content (gm)	RSV_genus1118	Proteobacteria; Byssovorax	Proteobacteria	Byssovorax	1.05428071420909	0.645874301029317	0.244202444274541	0.69266536421499	0.417260065898612	0	0	0	0	1.63233110920949
Microbiome → Measured Phenotypes (Linear)	clr	DXXL2BMC	L2 bone mineral content (gm)	RSV_genus1137	Proteobacteria; Rs-M59_termite_group	Proteobacteria	Rs-M59_termite_group	0.122993058965253	0.0743035351881247	0.239701108596469	0.69266536421499	0.417260065898612	0	0	0	0	1.6552786977612
Microbiome → Measured Phenotypes (Linear)	clr	DXXL2BMC	L2 bone mineral content (gm)	RSV_genus116	Actinobacteria; Frondihabitans	Actinobacteria	Frondihabitans	1.45285520423682	0.88472629916341	0.242262705081075	0.69266536421499	0.417260065898612	0	0	0	0	1.64215216119451
Microbiome → Measured Phenotypes (Linear)	clr	DXXL2BMC	L2 bone mineral content (gm)	RSV_genus1271	Proteobacteria; Frateuria	Proteobacteria	Frateuria	0.935604564956209	0.571813851285002	0.243434970922048	0.69266536421499	0.417260065898612	0	0	0	0	1.63620479436391
Microbiome → Measured Phenotypes (Linear)	clr	DXXL2BMC	L2 bone mineral content (gm)	RSV_genus1274	Proteobacteria; Luteimonas	Proteobacteria	Luteimonas	0.513347108042016	0.315448132313716	0.245192285719143	0.69266536421499	0.417260065898612	0	0	0	0	1.62735821029204
Microbiome → Measured Phenotypes (Linear)	clr	DXXL2BMC	L2 bone mineral content (gm)	RSV_genus1310	Synergistetes; Jonquetella	Synergistetes	Jonquetella	0.905812295740957	0.54697070468834	0.239551168136312	0.69266536421499	0.417260065898612	0	0	0	0	1.65605266968929
Microbiome → Measured Phenotypes (Linear)	clr	DXXL2BMC	L2 bone mineral content (gm)	RSV_genus184	Actinobacteria; unclassified	Actinobacteria	NA	0.728839579133161	0.440295640437822	0.239688966857834	0.69266536421499	0.417260065898612	0	0	0	0	1.65534134839131
Microbiome → Measured Phenotypes (Linear)	clr	DXXL2BMC	L2 bone mineral content (gm)	RSV_genus19	Acidobacteria; Geothrix	Acidobacteria	Geothrix	1.13005157552432	0.686812049342661	0.241633875351107	0.69266536421499	0.417260065898612	0	0	0	0	1.64535781893442
Microbiome → Measured Phenotypes (Linear)	clr	DXXL2BMC	L2 bone mineral content (gm)	RSV_genus29	Actinobacteria; unclassified	Actinobacteria	NA	0.212739570505629	0.128504173786673	0.239656850295077	0.69266536421499	0.417260065898612	0	0	0	0	1.65550708772148
Microbiome → Measured Phenotypes (Linear)	clr	DXXL2BMC	L2 bone mineral content (gm)	RSV_genus293	Bacteroidetes; Larkinella	Bacteroidetes	Larkinella	1.57401736338955	0.971419952689737	0.2466008079344	0.69266536421499	0.417260065898612	0	0	0	0	1.62032636763461
Microbiome → Measured Phenotypes (Linear)	clr	DXXL2BMC	L2 bone mineral content (gm)	RSV_genus313	Bacteroidetes; Crocinitomix	Bacteroidetes	Crocinitomix	0.910943701089433	0.556347671483458	0.243205890826338	0.69266536421499	0.417260065898612	0	0	0	0	1.63736409403939
Microbiome → Measured Phenotypes (Linear)	clr	DXXL2BMC	L2 bone mineral content (gm)	RSV_genus380	Chlamydiae; Chlamydia	Chlamydiae	Chlamydia	0.657965180799436	0.406450373013087	0.246906282747585	0.69266536421499	0.417260065898612	0	0	0	0	1.6188081608139
Microbiome → Measured Phenotypes (Linear)	clr	DXXL2BMC	L2 bone mineral content (gm)	RSV_genus383	Chlamydiae; Candidatus_Protochlamydia	Chlamydiae	Candidatus_Protochlamydia	0.555457726165582	0.33651057428265	0.240602360551243	0.69266536421499	0.417260065898612	0	0	0	0	1.65063973799239
Microbiome → Measured Phenotypes (Linear)	clr	DXXL2BMC	L2 bone mineral content (gm)	RSV_genus431	Cyanobacteria; Aerosakkonema	Cyanobacteria	Aerosakkonema	1.4204048522488	0.866932925211449	0.242996435204609	0.69266536421499	0.417260065898612	0	0	0	0	1.63842531635577
Microbiome → Measured Phenotypes (Linear)	clr	DXXL2BMC	L2 bone mineral content (gm)	RSV_genus445	Deinococcus-Thermus; Deinobacterium	Deinococcus-Thermus	Deinobacterium	1.50800036726129	0.923924719421117	0.244234827535941	0.69266536421499	0.417260065898612	0	0	0	0	1.63216800629182
Microbiome → Measured Phenotypes (Linear)	clr	DXXL2BMC	L2 bone mineral content (gm)	RSV_genus448	Deinococcus-Thermus; Truepera	Deinococcus-Thermus	Truepera	0.521522349507394	0.32172438592116	0.246460977906154	0.69266536421499	0.417260065898612	0	0	0	0	1.62102213052384
Microbiome → Measured Phenotypes (Linear)	clr	DXXL2BMC	L2 bone mineral content (gm)	RSV_genus554	Firmicutes; unclassified	Firmicutes	NA	-0.0756978980687625	0.0468989298777855	0.247863889663664	0.69266536421499	0.417260065898612	0	0	0	0	-1.61406450565129
Microbiome → Measured Phenotypes (Linear)	clr	DXXL2BMC	L2 bone mineral content (gm)	RSV_genus56	Actinobacteria; Dietzia	Actinobacteria	Dietzia	1.11508521923654	0.684365931576664	0.244791250724961	0.69266536421499	0.417260065898612	0	0	0	0	1.62936985578398
Microbiome → Measured Phenotypes (Linear)	clr	DXXL2BMC	L2 bone mineral content (gm)	RSV_genus735	Firmicutes; Selenomonas	Firmicutes	Selenomonas	-0.0454387192980511	0.0281442288972957	0.247776770412659	0.69266536421499	0.417260065898612	0	0	0	0	-1.61449508756721
Microbiome → Measured Phenotypes (Linear)	clr	DXXL2BMC	L2 bone mineral content (gm)	RSV_genus743	Fusobacteria; unclassified	Fusobacteria	NA	1.49460778762803	0.90753619396495	0.241335033134021	0.69266536421499	0.417260065898612	0	0	0	0	1.64688504719378
Microbiome → Measured Phenotypes (Linear)	clr	DXXL2BMC	L2 bone mineral content (gm)	RSV_genus774	Planctomycetes; unclassified	Planctomycetes	NA	1.40206023060712	0.848228506909179	0.240157347946765	0.69266536421499	0.417260065898612	0	0	0	0	1.65292750619291
Microbiome → Measured Phenotypes (Linear)	clr	DXXL2BMC	L2 bone mineral content (gm)	RSV_genus80	Actinobacteria; unclassified	Actinobacteria	NA	1.18502241994134	0.726506630044087	0.244442235776361	0.69266536421499	0.417260065898612	0	0	0	0	1.63112402686459
Microbiome → Measured Phenotypes (Linear)	clr	DXXL2BMC	L2 bone mineral content (gm)	RSV_genus864	Proteobacteria; Rhizobium	Proteobacteria	Rhizobium	0.102916063591229	0.0621346739198397	0.239495791125957	0.69266536421499	0.417260065898612	0	0	0	0	1.65633867691978
Microbiome → Measured Phenotypes (Linear)	clr	DXXL2BMC	L2 bone mineral content (gm)	RSV_genus947	Proteobacteria; Candidatus_Captivus	Proteobacteria	Candidatus_Captivus	1.37687829783484	0.835478178797547	0.241114767364456	0.69266536421499	0.417260065898612	0	0	0	0	1.64801227940686
Microbiome → Measured Phenotypes (Linear)	clr	DXXL2BMC	L2 bone mineral content (gm)	RSV_genus605	Firmicutes; Lachnoclostridium	Firmicutes	Lachnoclostridium	-0.0816075938888166	0.0508294932334874	0.249601575380977	0.693328263227521	0.417659394780844	0	0	0	0	-1.60551657507087
Microbiome → Measured Phenotypes (Linear)	clr	DXXL2BMC	L2 bone mineral content (gm)	RSV_genus839	Proteobacteria; Rhodoplanes	Proteobacteria	Rhodoplanes	0.368484197660406	0.230333298723438	0.250775121273605	0.694360641701235	0.418281297263961	0	0	0	0	1.59978691618899
Microbiome → Measured Phenotypes (Linear)	clr	DXXL2BMC	L2 bone mineral content (gm)	RSV_genus1243	Proteobacteria; Perlucidibaca	Proteobacteria	Perlucidibaca	1.18015911062552	0.73874799892006	0.251242946415452	0.694714664442579	0.418494559771391	0	0	0	0	1.59751242961163
Microbiome → Measured Phenotypes (Linear)	clr	DXXL2BMC	L2 bone mineral content (gm)	RSV_genus597	Firmicutes; Dorea	Firmicutes	Dorea	0.121423854797234	0.0763391869841128	0.252675030660844	0.695599091943526	0.419027336919482	0	0	0	0	1.59058354685522
Microbiome → Measured Phenotypes (Linear)	clr	DXXL2BMC	L2 bone mineral content (gm)	RSV_genus894	Proteobacteria; Palleronia	Proteobacteria	Palleronia	1.03461926836683	0.650702491479581	0.252795381986085	0.695683616323047	0.419078254216623	0	0	0	0	1.59000354526734
Microbiome → Measured Phenotypes (Linear)	clr	DXXL2BMC	L2 bone mineral content (gm)	RSV_genus1135	Proteobacteria; Helicobacter	Proteobacteria	Helicobacter	1.68357958441157	1.05953523451195	0.253008088589971	0.695842053935663	0.419173696680035	0	0	0	0	1.58897932751341
Microbiome → Measured Phenotypes (Linear)	clr	DXXL2BMC	L2 bone mineral content (gm)	RSV_genus1226	Proteobacteria; Gilliamella	Proteobacteria	Gilliamella	0.873466762660705	0.549793642886545	0.253062508272888	0.695887211731903	0.419200899635471	0	0	0	0	1.58871746511073
Microbiome → Measured Phenotypes (Linear)	clr	DXXL2BMC	L2 bone mineral content (gm)	RSV_genus1035	Proteobacteria; Actimicrobium	Proteobacteria	Actimicrobium	1.34866550382233	0.851703734846007	0.254151732592659	0.696797747689935	0.419749404459705	0	0	0	0	1.58349135813778
Microbiome → Measured Phenotypes (Linear)	clr	DXXL2BMC	L2 bone mineral content (gm)	RSV_genus310	Bacteroidetes; Rubrivirga	Bacteroidetes	Rubrivirga	0.551570462945515	0.348833166248359	0.25463391834678	0.697297958605235	0.420050730396101	0	0	0	0	1.58118698654019
Microbiome → Measured Phenotypes (Linear)	clr	DXXL2BMC	L2 bone mineral content (gm)	RSV_genus1163	Proteobacteria; Cellvibrio	Proteobacteria	Cellvibrio	1.50852100115612	0.954539111605218	0.254806025890919	0.697440582575952	0.420136646757009	0	0	0	0	1.5803658360518
Microbiome → Measured Phenotypes (Linear)	clr	DXXL2BMC	L2 bone mineral content (gm)	RSV_genus320	Bacteroidetes; Chryseobacterium	Bacteroidetes	Chryseobacterium	0.275649015590558	0.174552879293617	0.25505651638827	0.69759481846099	0.420229558109128	0	0	0	0	1.57917197760392
Microbiome → Measured Phenotypes (Linear)	clr	DXXL2BMC	L2 bone mineral content (gm)	RSV_genus168	Actinobacteria; Micropruina	Actinobacteria	Micropruina	0.952903415592025	0.606469811987157	0.256730970994947	0.698860405840716	0.420991945115533	0	0	0	0	1.57122975745445
Microbiome → Measured Phenotypes (Linear)	clr	DXXL2BMC	L2 bone mineral content (gm)	RSV_genus1196	Proteobacteria; Tatumella	Proteobacteria	Tatumella	1.15378012744267	0.734552037882371	0.256837610412896	0.698939936632344	0.421039854286498	0	0	0	0	1.5707261949322
Microbiome → Measured Phenotypes (Linear)	clr	DXXL2BMC	L2 bone mineral content (gm)	RSV_genus99	Actinobacteria; Aquipuribacter	Actinobacteria	Aquipuribacter	0.947288698625148	0.60337569661633	0.256995412186541	0.699015362175284	0.421085290464837	0	0	0	0	1.5699815288177
Microbiome → Measured Phenotypes (Linear)	clr	DXXL2BMC	L2 bone mineral content (gm)	RSV_genus266	Bacteroidetes; Prevotellaceae_NK3B31_group	Bacteroidetes	Prevotellaceae_NK3B31_group	1.2036511581225	0.769427625503388	0.258193625659706	0.699953548321106	0.421650451700341	0	0	0	0	1.56434616879662
Microbiome → Measured Phenotypes (Linear)	clr	DXXL2BMC	L2 bone mineral content (gm)	RSV_genus402	Chloroflexi; Chloronema	Chloroflexi	Chloronema	1.50877122478019	0.965009729959175	0.25837891050589	0.700127905188336	0.421755483887121	0	0	0	0	1.56347773285563
Microbiome → Measured Phenotypes (Linear)	clr	DXXL2BMC	L2 bone mineral content (gm)	RSV_genus917	Proteobacteria; Stella	Proteobacteria	Stella	0.912472966070457	0.58400839141095	0.258602406358117	0.700426737440813	0.421935499767521	0	0	0	0	1.56243125867754
Microbiome → Measured Phenotypes (Linear)	clr	DXXL2BMC	L2 bone mineral content (gm)	RSV_genus761	Lentisphaerae; unclassified	Lentisphaerae	NA	1.434927842534	0.91876720208843	0.258737989440644	0.700568116341671	0.42202066610113	0	0	0	0	1.56179698107671
Microbiome → Measured Phenotypes (Linear)	clr	DXXL2BMC	L2 bone mineral content (gm)	RSV_genus1157	Proteobacteria; unclassified	Proteobacteria	NA	1.49429894023419	0.957414321121162	0.258958739979514	0.700733572401946	0.422120336461712	0	0	0	0	1.56076518521712
Microbiome → Measured Phenotypes (Linear)	clr	DXXL2BMC	L2 bone mineral content (gm)	RSV_genus17	Acidobacteria; unclassified	Acidobacteria	NA	0.899543537390961	0.576732539662867	0.259181760397908	0.700752911968977	0.422131986573629	0	0	0	0	1.5597239197164
Microbiome → Measured Phenotypes (Linear)	clr	DXXL2BMC	L2 bone mineral content (gm)	RSV_genus483	Firmicutes; Chryseomicrobium	Firmicutes	Chryseomicrobium	0.730977391386198	0.468823337334713	0.259299535636287	0.700875964706014	0.422206113267148	0	0	0	0	1.55917449745963
Microbiome → Measured Phenotypes (Linear)	clr	DXXL2BMC	L2 bone mineral content (gm)	RSV_genus364	Bacteroidetes; unclassified	Bacteroidetes	NA	0.51814476011281	0.332723987264562	0.259705942607545	0.701372184914848	0.422505035210896	0	0	0	0	1.55728104959506
Microbiome → Measured Phenotypes (Linear)	clr	DXXL2BMC	L2 bone mineral content (gm)	RSV_genus1255	Proteobacteria; unclassified	Proteobacteria	NA	0.196950820063499	0.12649687231939	0.259774508507602	0.701451772035645	0.422552978314427	0	0	0	0	1.55696197425516
Microbiome → Measured Phenotypes (Linear)	clr	DXXL2BMC	L2 bone mineral content (gm)	RSV_genus1069	Proteobacteria; unclassified	Proteobacteria	NA	1.17626251355482	0.755928084076406	0.259970433516234	0.701653907068366	0.422674744005959	0	0	0	0	1.55605081797163
Microbiome → Measured Phenotypes (Linear)	clr	DXXL2BMC	L2 bone mineral content (gm)	RSV_genus1079	Proteobacteria; Propionivibrio	Proteobacteria	Propionivibrio	-0.302565321046249	0.197941358466068	0.265971227733638	0.701653907068366	0.422674744005959	0	0	0	0	-1.52856039481065
Microbiome → Measured Phenotypes (Linear)	clr	DXXL2BMC	L2 bone mineral content (gm)	RSV_genus1080	Proteobacteria; Sulfuritalea	Proteobacteria	Sulfuritalea	1.42558979509644	0.916725169154167	0.260177323302241	0.701653907068366	0.422674744005959	0	0	0	0	1.55508962016586
Microbiome → Measured Phenotypes (Linear)	clr	DXXL2BMC	L2 bone mineral content (gm)	RSV_genus1086	Proteobacteria; unclassified	Proteobacteria	NA	1.46557381793092	0.948669024087576	0.262389243269661	0.701653907068366	0.422674744005959	0	0	0	0	1.54487369221367
Microbiome → Measured Phenotypes (Linear)	clr	DXXL2BMC	L2 bone mineral content (gm)	RSV_genus1130	Proteobacteria; Desulfovirga	Proteobacteria	Desulfovirga	1.54655318963395	1.01239901006717	0.266181308698838	0.701653907068366	0.422674744005959	0	0	0	0	1.52761230923303
Microbiome → Measured Phenotypes (Linear)	clr	DXXL2BMC	L2 bone mineral content (gm)	RSV_genus1145	Proteobacteria; Tolumonas	Proteobacteria	Tolumonas	0.822829931311825	0.540680377312627	0.267464544047531	0.701653907068366	0.422674744005959	0	0	0	0	1.52184167548595
Microbiome → Measured Phenotypes (Linear)	clr	DXXL2BMC	L2 bone mineral content (gm)	RSV_genus1214	Proteobacteria; Cobetia	Proteobacteria	Cobetia	1.73247888857815	1.11948392581765	0.261803291831176	0.701653907068366	0.422674744005959	0	0	0	0	1.5475692402754
Microbiome → Measured Phenotypes (Linear)	clr	DXXL2BMC	L2 bone mineral content (gm)	RSV_genus1245	Proteobacteria; unclassified	Proteobacteria	NA	0.907017369768128	0.58421346793538	0.260726167894084	0.701653907068366	0.422674744005959	0	0	0	0	1.552544437179
Microbiome → Measured Phenotypes (Linear)	clr	DXXL2BMC	L2 bone mineral content (gm)	RSV_genus130	Actinobacteria; Citricoccus	Actinobacteria	Citricoccus	0.469977450902972	0.302697073154247	0.260707055279277	0.701653907068366	0.422674744005959	0	0	0	0	1.55263295414648
Microbiome → Measured Phenotypes (Linear)	clr	DXXL2BMC	L2 bone mineral content (gm)	RSV_genus154	Actinobacteria; Stackebrandtia	Actinobacteria	Stackebrandtia	0.791803233248082	0.514144858587915	0.263444344125264	0.701653907068366	0.422674744005959	0	0	0	0	1.54003919327862
Microbiome → Measured Phenotypes (Linear)	clr	DXXL2BMC	L2 bone mineral content (gm)	RSV_genus155	Actinobacteria; Verrucosispora	Actinobacteria	Verrucosispora	0.738212117432818	0.483532799383542	0.266382471304637	0.701653907068366	0.422674744005959	0	0	0	0	1.52670536181613
Microbiome → Measured Phenotypes (Linear)	clr	DXXL2BMC	L2 bone mineral content (gm)	RSV_genus195	Actinobacteria; Coriobacteriaceae_UCG-003	Actinobacteria	Coriobacteriaceae_UCG-003	0.482827411860531	0.312932651116071	0.262816812442717	0.701653907068366	0.422674744005959	0	0	0	0	1.54291158221596
Microbiome → Measured Phenotypes (Linear)	clr	DXXL2BMC	L2 bone mineral content (gm)	RSV_genus20	Acidobacteria; unclassified	Acidobacteria	NA	0.772422944502084	0.502488771574859	0.264067719177684	0.701653907068366	0.422674744005959	0	0	0	0	1.53719443736269
Microbiome → Measured Phenotypes (Linear)	clr	DXXL2BMC	L2 bone mineral content (gm)	RSV_genus327	Bacteroidetes; Gillisia	Bacteroidetes	Gillisia	0.518016972385747	0.337466690360565	0.264546219381092	0.701653907068366	0.422674744005959	0	0	0	0	1.53501660217865
Microbiome → Measured Phenotypes (Linear)	clr	DXXL2BMC	L2 bone mineral content (gm)	RSV_genus328	Bacteroidetes; Gramella	Bacteroidetes	Gramella	0.56122829016667	0.367037514079072	0.26585704417467	0.701653907068366	0.422674744005959	0	0	0	0	1.52907609886918
Microbiome → Measured Phenotypes (Linear)	clr	DXXL2BMC	L2 bone mineral content (gm)	RSV_genus429	Cyanobacteria; Chroococcidiopsis	Cyanobacteria	Chroococcidiopsis	1.51654652099716	0.981806025408331	0.26243797857405	0.701653907068366	0.422674744005959	0	0	0	0	1.54464984095655
Microbiome → Measured Phenotypes (Linear)	clr	DXXL2BMC	L2 bone mineral content (gm)	RSV_genus46	Actinobacteria; Gardnerella	Actinobacteria	Gardnerella	-0.0976782617908945	0.0640063997847026	0.266523457716772	0.701653907068366	0.422674744005959	0	0	0	0	-1.5260702385926
Microbiome → Measured Phenotypes (Linear)	clr	DXXL2BMC	L2 bone mineral content (gm)	RSV_genus558	Firmicutes; Eubacterium	Firmicutes	Eubacterium	1.03815144280217	0.674747973948882	0.263764610252681	0.701653907068366	0.422674744005959	0	0	0	0	1.53857659879512
Microbiome → Measured Phenotypes (Linear)	clr	DXXL2BMC	L2 bone mineral content (gm)	RSV_genus620	Firmicutes; Lachnospiraceae_UCG-005	Firmicutes	Lachnospiraceae_UCG-005	0.183700363580673	0.120594049742577	0.26714053169863	0.701653907068366	0.422674744005959	0	0	0	0	1.52329541940754
Microbiome → Measured Phenotypes (Linear)	clr	DXXL2BMC	L2 bone mineral content (gm)	RSV_genus655	Firmicutes; Anaerotruncus	Firmicutes	Anaerotruncus	0.363503444990116	0.236895119168475	0.264671141750144	0.701653907068366	0.422674744005959	0	0	0	0	1.53444885764657
Microbiome → Measured Phenotypes (Linear)	clr	DXXL2BMC	L2 bone mineral content (gm)	RSV_genus70	Actinobacteria; Blastococcus	Actinobacteria	Blastococcus	0.425799132503115	0.277572785276346	0.264767990869958	0.701653907068366	0.422674744005959	0	0	0	0	1.53400893419431
Microbiome → Measured Phenotypes (Linear)	clr	DXXL2BMC	L2 bone mineral content (gm)	RSV_genus810	Proteobacteria; unclassified	Proteobacteria	NA	1.26861223748876	0.828405400503106	0.265345351313014	0.701653907068366	0.422674744005959	0	0	0	0	1.53139059296126
Microbiome → Measured Phenotypes (Linear)	clr	DXXL2BMC	L2 bone mineral content (gm)	RSV_genus913	Proteobacteria; Paracraurococcus	Proteobacteria	Paracraurococcus	0.831901883532462	0.537865749426348	0.261998150808175	0.701653907068366	0.422674744005959	0	0	0	0	1.54667197980112
Microbiome → Measured Phenotypes (Linear)	clr	DXXL2BMC	L2 bone mineral content (gm)	RSV_genus325	Bacteroidetes; Epilithonimonas	Bacteroidetes	Epilithonimonas	1.15040053373929	0.757257758733027	0.26806211950784	0.702164310876172	0.422982210117999	0	0	0	0	1.51916638749801
Microbiome → Measured Phenotypes (Linear)	clr	DXXL2BMC	L2 bone mineral content (gm)	RSV_genus158	Actinobacteria; unclassified	Actinobacteria	NA	0.49784430253944	0.330723468490064	0.271182387954154	0.70223250816699	0.423023292013429	0	0	0	0	1.50531894459252
Microbiome → Measured Phenotypes (Linear)	clr	DXXL2BMC	L2 bone mineral content (gm)	RSV_genus230	Bacteroidetes; unclassified	Bacteroidetes	NA	1.36380982598669	0.905453285348844	0.270978463878154	0.70223250816699	0.423023292013429	0	0	0	0	1.50621776744811
Microbiome → Measured Phenotypes (Linear)	clr	DXXL2BMC	L2 bone mineral content (gm)	RSV_genus245	Bacteroidetes; Dysgonomonas	Bacteroidetes	Dysgonomonas	1.27184047347937	0.840380497037863	0.269353605098757	0.70223250816699	0.423023292013429	0	0	0	0	1.51341026828002
Microbiome → Measured Phenotypes (Linear)	clr	DXXL2BMC	L2 bone mineral content (gm)	RSV_genus341	Bacteroidetes; unclassified	Bacteroidetes	NA	1.54940322876129	1.02821038137409	0.270825350699039	0.70223250816699	0.423023292013429	0	0	0	0	1.50689319698434
Microbiome → Measured Phenotypes (Linear)	clr	DXXL2BMC	L2 bone mineral content (gm)	RSV_genus825	Proteobacteria; Tardiphaga	Proteobacteria	Tardiphaga	1.54011558455744	1.01761811811897	0.269344344342089	0.70223250816699	0.423023292013429	0	0	0	0	1.51345141869553
Microbiome → Measured Phenotypes (Linear)	clr	DXXL2BMC	L2 bone mineral content (gm)	RSV_genus942	Proteobacteria; unclassified	Proteobacteria	NA	1.11077260020127	0.731867146251624	0.268384924201127	0.70223250816699	0.423023292013429	0	0	0	0	1.51772436553584
Microbiome → Measured Phenotypes (Linear)	clr	DXXL2BMC	L2 bone mineral content (gm)	RSV_genus291	Bacteroidetes; Flexibacter	Bacteroidetes	Flexibacter	1.13701377790592	0.756051657924666	0.271508413472865	0.702304215853942	0.423066488563637	0	0	0	0	1.50388371745256
Microbiome → Measured Phenotypes (Linear)	clr	DXXL2BMC	L2 bone mineral content (gm)	RSV_genus1220	Proteobacteria; unclassified	Proteobacteria	NA	1.42789046136887	0.956082794924798	0.27388660431674	0.704155753432507	0.424181850659043	0	0	0	0	1.49347992553426
Microbiome → Measured Phenotypes (Linear)	clr	DXXL2BMC	L2 bone mineral content (gm)	RSV_genus640	Firmicutes; unclassified	Firmicutes	NA	-0.241237739208525	0.161799704306315	0.274465370018506	0.704528918573455	0.424406644505173	0	0	0	0	-1.49096526623942
Microbiome → Measured Phenotypes (Linear)	clr	DXXL2BMC	L2 bone mineral content (gm)	RSV_genus1141	Proteobacteria; unclassified	Proteobacteria	NA	1.2543515108811	0.843619322603501	0.275411434910047	0.705528848879893	0.42500900028491	0	0	0	0	1.48686910941067
Microbiome → Measured Phenotypes (Linear)	clr	DXXL2BMC	L2 bone mineral content (gm)	RSV_genus858	Proteobacteria; Nitratireductor	Proteobacteria	Nitratireductor	1.38722890422035	0.934219775298949	0.275866211728172	0.705688562335401	0.425105211313226	0	0	0	0	1.48490637952556
Microbiome → Measured Phenotypes (Linear)	clr	DXXL2BMC	L2 bone mineral content (gm)	RSV_genus675	Firmicutes; Ruminococcaceae_UCG-004	Firmicutes	Ruminococcaceae_UCG-004	0.612409205269071	0.412450945638118	0.27588973954212	0.705701425671188	0.425112960157929	0	0	0	0	1.48480494891723
Microbiome → Measured Phenotypes (Linear)	clr	DXXL2BMC	L2 bone mineral content (gm)	RSV_genus1089	Proteobacteria; OM27_clade	Proteobacteria	OM27_clade	1.54923701944693	1.04414520341712	0.276137581298518	0.70582460219242	0.425187161418771	0	0	0	0	1.48373714151713
Microbiome → Measured Phenotypes (Linear)	clr	DXXL2BMC	L2 bone mineral content (gm)	RSV_genus1200	Proteobacteria; Aquicella	Proteobacteria	Aquicella	0.767946490139337	0.517519742803677	0.276100237051367	0.70582460219242	0.425187161418771	0	0	0	0	1.48389795909807
Microbiome → Measured Phenotypes (Linear)	clr	DXXL2BMC	L2 bone mineral content (gm)	RSV_genus841	Proteobacteria; unclassified	Proteobacteria	NA	0.455095590576133	0.307445700610727	0.276949602751064	0.70582460219242	0.425187161418771	0	0	0	0	1.48024704743669
Microbiome → Measured Phenotypes (Linear)	clr	DXXL2BMC	L2 bone mineral content (gm)	RSV_genus927	Proteobacteria; Defluviicoccus	Proteobacteria	Defluviicoccus	1.54923701944693	1.04414520341712	0.276137581298518	0.70582460219242	0.425187161418771	0	0	0	0	1.48373714151713
Microbiome → Measured Phenotypes (Linear)	clr	DXXL2BMC	L2 bone mineral content (gm)	RSV_genus374	Bacteroidetes; unclassified	Bacteroidetes	NA	-0.0437604229072556	0.0295858495169134	0.277217192510526	0.705880290113805	0.425220707698038	0	0	0	0	-1.47909975957388
Microbiome → Measured Phenotypes (Linear)	clr	DXXL2BMC	L2 bone mineral content (gm)	RSV_genus411	Chloroflexi; unclassified	Chloroflexi	NA	1.4790502628227	1.00117588229822	0.277634551718226	0.70632066642323	0.425485989401707	0	0	0	0	1.4773131164801
Microbiome → Measured Phenotypes (Linear)	clr	DXXL2BMC	L2 bone mineral content (gm)	RSV_genus507	Firmicutes; Alloiococcus	Firmicutes	Alloiococcus	1.40930863917448	0.957137166399854	0.278781455834736	0.707216345768488	0.42602554463564	0	0	0	0	1.47242076543262
Microbiome → Measured Phenotypes (Linear)	clr	DXXL2BMC	L2 bone mineral content (gm)	RSV_genus348	Bacteroidetes; Lacibacter	Bacteroidetes	Lacibacter	1.13798440973023	0.773301599947058	0.278976342987167	0.707364309351732	0.426114677567189	0	0	0	0	1.4715919504216
Microbiome → Measured Phenotypes (Linear)	clr	DXXL2BMC	L2 bone mineral content (gm)	RSV_genus459	Firmicutes; unclassified	Firmicutes	NA	1.3179740227458	0.901944336810159	0.281420522457523	0.70967808616179	0.427508491541609	0	0	0	0	1.46125871515196
Microbiome → Measured Phenotypes (Linear)	clr	DXXL2BMC	L2 bone mineral content (gm)	RSV_genus152	Actinobacteria; unclassified	Actinobacteria	NA	0.542585259567011	0.371486466230814	0.281582285765451	0.709804519030378	0.427584654418814	0	0	0	0	1.46057880673879
Microbiome → Measured Phenotypes (Linear)	clr	DXXL2BMC	L2 bone mineral content (gm)	RSV_genus624	Firmicutes; Marvinbryantia	Firmicutes	Marvinbryantia	0.319461333499315	0.218882250911731	0.281836267575979	0.709976118554619	0.427688025588345	0	0	0	0	1.45951228191702
Microbiome → Measured Phenotypes (Linear)	clr	DXXL2BMC	L2 bone mineral content (gm)	RSV_genus368	Bacteroidetes; unclassified	Bacteroidetes	NA	1.4910415876668	1.02260960073907	0.282178973964383	0.710205439662315	0.427826168110626	0	0	0	0	1.45807509198934
Microbiome → Measured Phenotypes (Linear)	clr	DXXL2BMC	L2 bone mineral content (gm)	RSV_genus888	Proteobacteria; Haematobacter	Proteobacteria	Haematobacter	1.45264908022376	0.997973732139393	0.282770755426636	0.710747158802219	0.428152498508669	0	0	0	0	1.45559851270801
Microbiome → Measured Phenotypes (Linear)	clr	DXXL2BMC	L2 bone mineral content (gm)	RSV_genus456	Fibrobacteres; Fibrobacter	Fibrobacteres	Fibrobacter	1.47455586243769	1.01324307924485	0.282846156599496	0.710837624891257	0.428206995078331	0	0	0	0	1.45528342866812
Microbiome → Measured Phenotypes (Linear)	clr	DXXL2BMC	L2 bone mineral content (gm)	RSV_genus671	Firmicutes; Ruminiclostridium_9	Firmicutes	Ruminiclostridium_9	-0.237582302878707	0.163629669191316	0.28364510692929	0.711660629748146	0.428702771363045	0	0	0	0	-1.45195125097348
Microbiome → Measured Phenotypes (Linear)	clr	DXXL2BMC	L2 bone mineral content (gm)	RSV_genus875	Proteobacteria; Parvibaculum	Proteobacteria	Parvibaculum	1.40098529867391	0.965322197297457	0.283798301122769	0.711791969304076	0.428781890017728	0	0	0	0	1.45131366770198
Microbiome → Measured Phenotypes (Linear)	clr	DXXL2BMC	L2 bone mineral content (gm)	RSV_genus1022	Proteobacteria; Ramlibacter	Proteobacteria	Ramlibacter	1.48739831066881	1.0257756180941	0.284108714424716	0.712077856076972	0.428954107570187	0	0	0	0	1.45002306979417
Microbiome → Measured Phenotypes (Linear)	clr	DXXL2BMC	L2 bone mineral content (gm)	RSV_genus60	Actinobacteria; unclassified	Actinobacteria	NA	1.47457883505797	1.01871163992064	0.284718272819449	0.712717280386851	0.429339295344055	0	0	0	0	1.44749385132464
Microbiome → Measured Phenotypes (Linear)	clr	DXXL2BMC	L2 bone mineral content (gm)	RSV_genus1019	Proteobacteria; Piscinibacter	Proteobacteria	Piscinibacter	0.496557493899638	0.343248906492586	0.284924499339192	0.712861687064224	0.429426285603465	0	0	0	0	1.44663969646284
Microbiome → Measured Phenotypes (Linear)	clr	DXXL2BMC	L2 bone mineral content (gm)	RSV_genus1101	Proteobacteria; unclassified	Proteobacteria	NA	1.45812046983926	1.02077982941436	0.28936385585089	0.713575092886923	0.429856039675157	0	0	0	0	1.42843777651427
Microbiome → Measured Phenotypes (Linear)	clr	DXXL2BMC	L2 bone mineral content (gm)	RSV_genus1155	Proteobacteria; Moritella	Proteobacteria	Moritella	1.26019864659504	0.886534416321275	0.29108143599624	0.713575092886923	0.429856039675157	0	0	0	0	1.42148869056241
Microbiome → Measured Phenotypes (Linear)	clr	DXXL2BMC	L2 bone mineral content (gm)	RSV_genus1263	Proteobacteria; Alkanibacter	Proteobacteria	Alkanibacter	1.48265335057175	1.03420734249766	0.288092852546494	0.713575092886923	0.429856039675157	0	0	0	0	1.43361325108278
Microbiome → Measured Phenotypes (Linear)	clr	DXXL2BMC	L2 bone mineral content (gm)	RSV_genus1279	Proteobacteria; Pseudoxanthomonas	Proteobacteria	Pseudoxanthomonas	-0.152543533193654	0.106702177376309	0.289072985459706	0.713575092886923	0.429856039675157	0	0	0	0	-1.42961968485119
Microbiome → Measured Phenotypes (Linear)	clr	DXXL2BMC	L2 bone mineral content (gm)	RSV_genus1309	Synergistetes; Fretibacterium	Synergistetes	Fretibacterium	-0.0647955162249208	0.045002407591356	0.286576948900317	0.713575092886923	0.429856039675157	0	0	0	0	-1.43982332708276
Microbiome → Measured Phenotypes (Linear)	clr	DXXL2BMC	L2 bone mineral content (gm)	RSV_genus178	Actinobacteria; Prauserella	Actinobacteria	Prauserella	1.35576500181196	0.947221743529859	0.288658393168948	0.713575092886923	0.429856039675157	0	0	0	0	1.43130688360219
Microbiome → Measured Phenotypes (Linear)	clr	DXXL2BMC	L2 bone mineral content (gm)	RSV_genus409	Chloroflexi; unclassified	Chloroflexi	NA	1.44529584962217	1.01154753038353	0.289275466820259	0.713575092886923	0.429856039675157	0	0	0	0	1.42879677544583
Microbiome → Measured Phenotypes (Linear)	clr	DXXL2BMC	L2 bone mineral content (gm)	RSV_genus418	Chloroflexi; unclassified	Chloroflexi	NA	0.931896943260406	0.650113124411581	0.288135744467027	0.713575092886923	0.429856039675157	0	0	0	0	1.43343813294628
Microbiome → Measured Phenotypes (Linear)	clr	DXXL2BMC	L2 bone mineral content (gm)	RSV_genus447	Deinococcus-Thermus; unclassified	Deinococcus-Thermus	NA	1.41298366734585	0.979377834701751	0.285869384275939	0.713575092886923	0.429856039675157	0	0	0	0	1.44273600778003
Microbiome → Measured Phenotypes (Linear)	clr	DXXL2BMC	L2 bone mineral content (gm)	RSV_genus509	Firmicutes; Desemzia	Firmicutes	Desemzia	1.3598859159029	0.95637150383748	0.290973905235286	0.713575092886923	0.429856039675157	0	0	0	0	1.4219222451174
Microbiome → Measured Phenotypes (Linear)	clr	DXXL2BMC	L2 bone mineral content (gm)	RSV_genus550	Firmicutes; Oxobacter	Firmicutes	Oxobacter	1.29004887806898	0.898077029442032	0.287397485962899	0.713575092886923	0.429856039675157	0	0	0	0	1.43645682472302
Microbiome → Measured Phenotypes (Linear)	clr	DXXL2BMC	L2 bone mineral content (gm)	RSV_genus559	Firmicutes; unclassified	Firmicutes	NA	1.42581074424897	0.989736199575459	0.286388853543232	0.713575092886923	0.429856039675157	0	0	0	0	1.440596741698
Microbiome → Measured Phenotypes (Linear)	clr	DXXL2BMC	L2 bone mineral content (gm)	RSV_genus585	Firmicutes; Acetatifactor	Firmicutes	Acetatifactor	1.47191716230851	1.02772186172704	0.288435909210018	0.713575092886923	0.429856039675157	0	0	0	0	1.43221353668104
Microbiome → Measured Phenotypes (Linear)	clr	DXXL2BMC	L2 bone mineral content (gm)	RSV_genus589	Firmicutes; Blautia	Firmicutes	Blautia	0.11843884838427	0.0828769802403149	0.289202748641127	0.713575092886923	0.429856039675157	0	0	0	0	1.42909222851554
Microbiome → Measured Phenotypes (Linear)	clr	DXXL2BMC	L2 bone mineral content (gm)	RSV_genus67	Actinobacteria; Fodinicola	Actinobacteria	Fodinicola	1.4374607771997	1.0000843647341	0.287182058977826	0.713575092886923	0.429856039675157	0	0	0	0	1.43733951643358
Microbiome → Measured Phenotypes (Linear)	clr	DXXL2BMC	L2 bone mineral content (gm)	RSV_genus692	Firmicutes; Caldicellulosiruptor	Firmicutes	Caldicellulosiruptor	1.44795501208495	1.01368616229816	0.289371774511189	0.713575092886923	0.429856039675157	0	0	0	0	1.42840562092931
Microbiome → Measured Phenotypes (Linear)	clr	DXXL2BMC	L2 bone mineral content (gm)	RSV_genus847	Proteobacteria; Microvirga	Proteobacteria	Microvirga	0.333637598108605	0.233195368723647	0.288802185589496	0.713575092886923	0.429856039675157	0	0	0	0	1.43072137296169
Microbiome → Measured Phenotypes (Linear)	clr	DXXL2BMC	L2 bone mineral content (gm)	RSV_genus890	Proteobacteria; Marivita	Proteobacteria	Marivita	1.42000723141615	0.998596772760585	0.290953974936099	0.713575092886923	0.429856039675157	0	0	0	0	1.42200262423299
Microbiome → Measured Phenotypes (Linear)	clr	DXXL2BMC	L2 bone mineral content (gm)	RSV_genus1	Acidobacteria; Bryocella	Acidobacteria	Bryocella	1.43301793989092	1.01135503285835	0.292215418764652	0.71396266662341	0.430089513227007	0	0	0	0	1.41692866830439
Microbiome → Measured Phenotypes (Linear)	clr	DXXL2BMC	L2 bone mineral content (gm)	RSV_genus1001	Proteobacteria; Albidiferax	Proteobacteria	Albidiferax	1.45170805433	1.0472962715535	0.300014978094265	0.71396266662341	0.430089513227007	0	0	0	0	1.38614840304608
Microbiome → Measured Phenotypes (Linear)	clr	DXXL2BMC	L2 bone mineral content (gm)	RSV_genus1009	Proteobacteria; Diaphorobacter	Proteobacteria	Diaphorobacter	1.45170805433	1.0472962715535	0.300014978094265	0.71396266662341	0.430089513227007	0	0	0	0	1.38614840304608
Microbiome → Measured Phenotypes (Linear)	clr	DXXL2BMC	L2 bone mineral content (gm)	RSV_genus1012	Proteobacteria; Inhella	Proteobacteria	Inhella	1.45170805433	1.0472962715535	0.300014978094265	0.71396266662341	0.430089513227007	0	0	0	0	1.38614840304608
Microbiome → Measured Phenotypes (Linear)	clr	DXXL2BMC	L2 bone mineral content (gm)	RSV_genus1014	Proteobacteria; Lampropedia	Proteobacteria	Lampropedia	1.34168279247367	0.966307630568261	0.299419470551742	0.71396266662341	0.430089513227007	0	0	0	0	1.38846341478714
Microbiome → Measured Phenotypes (Linear)	clr	DXXL2BMC	L2 bone mineral content (gm)	RSV_genus1020	Proteobacteria; Pseudacidovorax	Proteobacteria	Pseudacidovorax	1.45170805433	1.0472962715535	0.300014978094265	0.71396266662341	0.430089513227007	0	0	0	0	1.38614840304608
Microbiome → Measured Phenotypes (Linear)	clr	DXXL2BMC	L2 bone mineral content (gm)	RSV_genus1023	Proteobacteria; Rhizobacter	Proteobacteria	Rhizobacter	1.45170805433	1.0472962715535	0.300014978094265	0.71396266662341	0.430089513227007	0	0	0	0	1.38614840304608
Microbiome → Measured Phenotypes (Linear)	clr	DXXL2BMC	L2 bone mineral content (gm)	RSV_genus1025	Proteobacteria; Roseateles	Proteobacteria	Roseateles	1.45170805433	1.0472962715535	0.300014978094265	0.71396266662341	0.430089513227007	0	0	0	0	1.38614840304608
Microbiome → Measured Phenotypes (Linear)	clr	DXXL2BMC	L2 bone mineral content (gm)	RSV_genus1028	Proteobacteria; Simplicispira	Proteobacteria	Simplicispira	1.45170805433	1.0472962715535	0.300014978094265	0.71396266662341	0.430089513227007	0	0	0	0	1.38614840304608
Microbiome → Measured Phenotypes (Linear)	clr	DXXL2BMC	L2 bone mineral content (gm)	RSV_genus104	Actinobacteria; Ornithinibacter	Actinobacteria	Ornithinibacter	1.45170805433	1.0472962715535	0.300014978094265	0.71396266662341	0.430089513227007	0	0	0	0	1.38614840304608
Microbiome → Measured Phenotypes (Linear)	clr	DXXL2BMC	L2 bone mineral content (gm)	RSV_genus1043	Proteobacteria; Oxalicibacterium	Proteobacteria	Oxalicibacterium	1.45170805433	1.0472962715535	0.300014978094265	0.71396266662341	0.430089513227007	0	0	0	0	1.38614840304608
Microbiome → Measured Phenotypes (Linear)	clr	DXXL2BMC	L2 bone mineral content (gm)	RSV_genus1044	Proteobacteria; Pseudoduganella	Proteobacteria	Pseudoduganella	1.45170805433	1.0472962715535	0.300014978094265	0.71396266662341	0.430089513227007	0	0	0	0	1.38614840304608
Microbiome → Measured Phenotypes (Linear)	clr	DXXL2BMC	L2 bone mineral content (gm)	RSV_genus1065	Proteobacteria; Snodgrassella	Proteobacteria	Snodgrassella	1.45170805433	1.0472962715535	0.300014978094265	0.71396266662341	0.430089513227007	0	0	0	0	1.38614840304608
Microbiome → Measured Phenotypes (Linear)	clr	DXXL2BMC	L2 bone mineral content (gm)	RSV_genus1067	Proteobacteria; Vogesella	Proteobacteria	Vogesella	1.45170805433	1.0472962715535	0.300014978094265	0.71396266662341	0.430089513227007	0	0	0	0	1.38614840304608
Microbiome → Measured Phenotypes (Linear)	clr	DXXL2BMC	L2 bone mineral content (gm)	RSV_genus1068	Proteobacteria; Gallionella	Proteobacteria	Gallionella	1.45170805433	1.0472962715535	0.300014978094265	0.71396266662341	0.430089513227007	0	0	0	0	1.38614840304608
Microbiome → Measured Phenotypes (Linear)	clr	DXXL2BMC	L2 bone mineral content (gm)	RSV_genus107	Actinobacteria; Serinicoccus	Actinobacteria	Serinicoccus	1.45170805433	1.0472962715535	0.300014978094265	0.71396266662341	0.430089513227007	0	0	0	0	1.38614840304608
Microbiome → Measured Phenotypes (Linear)	clr	DXXL2BMC	L2 bone mineral content (gm)	RSV_genus1070	Proteobacteria; Nitrosomonas	Proteobacteria	Nitrosomonas	1.45170805433	1.0472962715535	0.300014978094265	0.71396266662341	0.430089513227007	0	0	0	0	1.38614840304608
Microbiome → Measured Phenotypes (Linear)	clr	DXXL2BMC	L2 bone mineral content (gm)	RSV_genus1071	Proteobacteria; 12up	Proteobacteria	12up	1.05482152701683	0.753697763792013	0.296593215903625	0.71396266662341	0.430089513227007	0	0	0	0	1.39952853476678
Microbiome → Measured Phenotypes (Linear)	clr	DXXL2BMC	L2 bone mineral content (gm)	RSV_genus1074	Proteobacteria; Azovibrio	Proteobacteria	Azovibrio	1.45170805433	1.0472962715535	0.300014978094265	0.71396266662341	0.430089513227007	0	0	0	0	1.38614840304608
Microbiome → Measured Phenotypes (Linear)	clr	DXXL2BMC	L2 bone mineral content (gm)	RSV_genus1081	Proteobacteria; Thauera	Proteobacteria	Thauera	1.45170805433	1.0472962715535	0.300014978094265	0.71396266662341	0.430089513227007	0	0	0	0	1.38614840304608
Microbiome → Measured Phenotypes (Linear)	clr	DXXL2BMC	L2 bone mineral content (gm)	RSV_genus1083	Proteobacteria; unclassified	Proteobacteria	NA	1.45170805433	1.0472962715535	0.300014978094265	0.71396266662341	0.430089513227007	0	0	0	0	1.38614840304608
Microbiome → Measured Phenotypes (Linear)	clr	DXXL2BMC	L2 bone mineral content (gm)	RSV_genus1085	Proteobacteria; unclassified	Proteobacteria	NA	1.42016657357399	1.00644285811609	0.293679112649048	0.71396266662341	0.430089513227007	0	0	0	0	1.41107521616511
Microbiome → Measured Phenotypes (Linear)	clr	DXXL2BMC	L2 bone mineral content (gm)	RSV_genus1099	Proteobacteria; unclassified	Proteobacteria	NA	1.45170805433	1.0472962715535	0.300014978094265	0.71396266662341	0.430089513227007	0	0	0	0	1.38614840304608
Microbiome → Measured Phenotypes (Linear)	clr	DXXL2BMC	L2 bone mineral content (gm)	RSV_genus1100	Proteobacteria; unclassified	Proteobacteria	NA	1.45170805433	1.0472962715535	0.300014978094265	0.71396266662341	0.430089513227007	0	0	0	0	1.38614840304608
Microbiome → Measured Phenotypes (Linear)	clr	DXXL2BMC	L2 bone mineral content (gm)	RSV_genus1102	Proteobacteria; unclassified	Proteobacteria	NA	1.45170805433	1.0472962715535	0.300014978094265	0.71396266662341	0.430089513227007	0	0	0	0	1.38614840304608
Microbiome → Measured Phenotypes (Linear)	clr	DXXL2BMC	L2 bone mineral content (gm)	RSV_genus1103	Proteobacteria; unclassified	Proteobacteria	NA	1.45170805433	1.0472962715535	0.300014978094265	0.71396266662341	0.430089513227007	0	0	0	0	1.38614840304608
Microbiome → Measured Phenotypes (Linear)	clr	DXXL2BMC	L2 bone mineral content (gm)	RSV_genus1105	Proteobacteria; unclassified	Proteobacteria	NA	1.45170805433	1.0472962715535	0.300014978094265	0.71396266662341	0.430089513227007	0	0	0	0	1.38614840304608
Microbiome → Measured Phenotypes (Linear)	clr	DXXL2BMC	L2 bone mineral content (gm)	RSV_genus1111	Proteobacteria; Corallococcus	Proteobacteria	Corallococcus	1.28203002305062	0.906108103356749	0.292727829083728	0.71396266662341	0.430089513227007	0	0	0	0	1.41487535350499
Microbiome → Measured Phenotypes (Linear)	clr	DXXL2BMC	L2 bone mineral content (gm)	RSV_genus1112	Proteobacteria; unclassified	Proteobacteria	NA	1.45170805433	1.0472962715535	0.300014978094265	0.71396266662341	0.430089513227007	0	0	0	0	1.38614840304608
Microbiome → Measured Phenotypes (Linear)	clr	DXXL2BMC	L2 bone mineral content (gm)	RSV_genus1115	Proteobacteria; Nannocystis	Proteobacteria	Nannocystis	1.45170805433	1.0472962715535	0.300014978094265	0.71396266662341	0.430089513227007	0	0	0	0	1.38614840304608
Microbiome → Measured Phenotypes (Linear)	clr	DXXL2BMC	L2 bone mineral content (gm)	RSV_genus1116	Proteobacteria; unclassified	Proteobacteria	NA	1.45170805433	1.0472962715535	0.300014978094265	0.71396266662341	0.430089513227007	0	0	0	0	1.38614840304608
Microbiome → Measured Phenotypes (Linear)	clr	DXXL2BMC	L2 bone mineral content (gm)	RSV_genus112	Actinobacteria; Candidatus_Rhodoluna	Actinobacteria	Candidatus_Rhodoluna	1.45170805433	1.0472962715535	0.300014978094265	0.71396266662341	0.430089513227007	0	0	0	0	1.38614840304608
Microbiome → Measured Phenotypes (Linear)	clr	DXXL2BMC	L2 bone mineral content (gm)	RSV_genus1122	Proteobacteria; Sandaracinus	Proteobacteria	Sandaracinus	1.45170805433	1.0472962715535	0.300014978094265	0.71396266662341	0.430089513227007	0	0	0	0	1.38614840304608
Microbiome → Measured Phenotypes (Linear)	clr	DXXL2BMC	L2 bone mineral content (gm)	RSV_genus1123	Proteobacteria; unclassified	Proteobacteria	NA	0.698189232271933	0.502867828755227	0.299431911823114	0.71396266662341	0.430089513227007	0	0	0	0	1.38841499166927
Microbiome → Measured Phenotypes (Linear)	clr	DXXL2BMC	L2 bone mineral content (gm)	RSV_genus1127	Proteobacteria; unclassified	Proteobacteria	NA	1.45170805433	1.0472962715535	0.300014978094265	0.71396266662341	0.430089513227007	0	0	0	0	1.38614840304608
Microbiome → Measured Phenotypes (Linear)	clr	DXXL2BMC	L2 bone mineral content (gm)	RSV_genus1129	Proteobacteria; unclassified	Proteobacteria	NA	1.45170805433	1.0472962715535	0.300014978094265	0.71396266662341	0.430089513227007	0	0	0	0	1.38614840304608
Microbiome → Measured Phenotypes (Linear)	clr	DXXL2BMC	L2 bone mineral content (gm)	RSV_genus1131	Proteobacteria; Syntrophobacter	Proteobacteria	Syntrophobacter	1.45170805433	1.0472962715535	0.300014978094265	0.71396266662341	0.430089513227007	0	0	0	0	1.38614840304608
Microbiome → Measured Phenotypes (Linear)	clr	DXXL2BMC	L2 bone mineral content (gm)	RSV_genus1142	Proteobacteria; unclassified	Proteobacteria	NA	1.45170805433	1.0472962715535	0.300014978094265	0.71396266662341	0.430089513227007	0	0	0	0	1.38614840304608
Microbiome → Measured Phenotypes (Linear)	clr	DXXL2BMC	L2 bone mineral content (gm)	RSV_genus1144	Proteobacteria; unclassified	Proteobacteria	NA	0.860448098406441	0.611332915693628	0.294578826892051	0.71396266662341	0.430089513227007	0	0	0	0	1.4074951246984
Microbiome → Measured Phenotypes (Linear)	clr	DXXL2BMC	L2 bone mineral content (gm)	RSV_genus1146	Proteobacteria; unclassified	Proteobacteria	NA	1.45170805433	1.0472962715535	0.300014978094265	0.71396266662341	0.430089513227007	0	0	0	0	1.38614840304608
Microbiome → Measured Phenotypes (Linear)	clr	DXXL2BMC	L2 bone mineral content (gm)	RSV_genus1147	Proteobacteria; Anaerobiospirillum	Proteobacteria	Anaerobiospirillum	1.45170805433	1.0472962715535	0.300014978094265	0.71396266662341	0.430089513227007	0	0	0	0	1.38614840304608
Microbiome → Measured Phenotypes (Linear)	clr	DXXL2BMC	L2 bone mineral content (gm)	RSV_genus1149	Proteobacteria; Ruminobacter	Proteobacteria	Ruminobacter	1.45170805433	1.0472962715535	0.300014978094265	0.71396266662341	0.430089513227007	0	0	0	0	1.38614840304608
Microbiome → Measured Phenotypes (Linear)	clr	DXXL2BMC	L2 bone mineral content (gm)	RSV_genus1151	Proteobacteria; Succinivibrionaceae_UCG-001	Proteobacteria	Succinivibrionaceae_UCG-001	1.45170805433	1.0472962715535	0.300014978094265	0.71396266662341	0.430089513227007	0	0	0	0	1.38614840304608
Microbiome → Measured Phenotypes (Linear)	clr	DXXL2BMC	L2 bone mineral content (gm)	RSV_genus1152	Proteobacteria; Alishewanella	Proteobacteria	Alishewanella	1.45170805433	1.0472962715535	0.300014978094265	0.71396266662341	0.430089513227007	0	0	0	0	1.38614840304608
Microbiome → Measured Phenotypes (Linear)	clr	DXXL2BMC	L2 bone mineral content (gm)	RSV_genus1154	Proteobacteria; Idiomarina	Proteobacteria	Idiomarina	1.45170805433	1.0472962715535	0.300014978094265	0.71396266662341	0.430089513227007	0	0	0	0	1.38614840304608
Microbiome → Measured Phenotypes (Linear)	clr	DXXL2BMC	L2 bone mineral content (gm)	RSV_genus1166	Proteobacteria; unclassified	Proteobacteria	NA	1.45170805433	1.0472962715535	0.300014978094265	0.71396266662341	0.430089513227007	0	0	0	0	1.38614840304608
Microbiome → Measured Phenotypes (Linear)	clr	DXXL2BMC	L2 bone mineral content (gm)	RSV_genus1167	Proteobacteria; Nitrosococcus	Proteobacteria	Nitrosococcus	1.45170805433	1.0472962715535	0.300014978094265	0.71396266662341	0.430089513227007	0	0	0	0	1.38614840304608
Microbiome → Measured Phenotypes (Linear)	clr	DXXL2BMC	L2 bone mineral content (gm)	RSV_genus117	Actinobacteria; Gryllotalpicola	Actinobacteria	Gryllotalpicola	1.45170805433	1.0472962715535	0.300014978094265	0.71396266662341	0.430089513227007	0	0	0	0	1.38614840304608
Microbiome → Measured Phenotypes (Linear)	clr	DXXL2BMC	L2 bone mineral content (gm)	RSV_genus1172	Proteobacteria; unclassified	Proteobacteria	NA	1.45170805433	1.0472962715535	0.300014978094265	0.71396266662341	0.430089513227007	0	0	0	0	1.38614840304608
Microbiome → Measured Phenotypes (Linear)	clr	DXXL2BMC	L2 bone mineral content (gm)	RSV_genus1175	Proteobacteria; Candidatus_Carsonella	Proteobacteria	Candidatus_Carsonella	1.45170805433	1.0472962715535	0.300014978094265	0.71396266662341	0.430089513227007	0	0	0	0	1.38614840304608
Microbiome → Measured Phenotypes (Linear)	clr	DXXL2BMC	L2 bone mineral content (gm)	RSV_genus1177	Proteobacteria; Cedecea	Proteobacteria	Cedecea	1.45170805433	1.0472962715535	0.300014978094265	0.71396266662341	0.430089513227007	0	0	0	0	1.38614840304608
Microbiome → Measured Phenotypes (Linear)	clr	DXXL2BMC	L2 bone mineral content (gm)	RSV_genus1179	Proteobacteria; Dickeya	Proteobacteria	Dickeya	1.28406120498482	0.924276266935252	0.299214575185281	0.71396266662341	0.430089513227007	0	0	0	0	1.38926125328583
Microbiome → Measured Phenotypes (Linear)	clr	DXXL2BMC	L2 bone mineral content (gm)	RSV_genus1184	Proteobacteria; Leminorella	Proteobacteria	Leminorella	1.45170805433	1.0472962715535	0.300014978094265	0.71396266662341	0.430089513227007	0	0	0	0	1.38614840304608
Microbiome → Measured Phenotypes (Linear)	clr	DXXL2BMC	L2 bone mineral content (gm)	RSV_genus1185	Proteobacteria; Lonsdalea	Proteobacteria	Lonsdalea	1.45170805433	1.0472962715535	0.300014978094265	0.71396266662341	0.430089513227007	0	0	0	0	1.38614840304608
Microbiome → Measured Phenotypes (Linear)	clr	DXXL2BMC	L2 bone mineral content (gm)	RSV_genus1188	Proteobacteria; Pantoea	Proteobacteria	Pantoea	-0.11554681778322	0.0822622446186721	0.295305008430084	0.71396266662341	0.430089513227007	0	0	0	0	-1.40461542617563
Microbiome → Measured Phenotypes (Linear)	clr	DXXL2BMC	L2 bone mineral content (gm)	RSV_genus1189	Proteobacteria; Pectobacterium	Proteobacteria	Pectobacterium	1.45170805433	1.0472962715535	0.300014978094265	0.71396266662341	0.430089513227007	0	0	0	0	1.38614840304608
Microbiome → Measured Phenotypes (Linear)	clr	DXXL2BMC	L2 bone mineral content (gm)	RSV_genus1194	Proteobacteria; Serratia	Proteobacteria	Serratia	1.45170805433	1.0472962715535	0.300014978094265	0.71396266662341	0.430089513227007	0	0	0	0	1.38614840304608
Microbiome → Measured Phenotypes (Linear)	clr	DXXL2BMC	L2 bone mineral content (gm)	RSV_genus1195	Proteobacteria; Shimwellia	Proteobacteria	Shimwellia	1.45170805433	1.0472962715535	0.300014978094265	0.71396266662341	0.430089513227007	0	0	0	0	1.38614840304608
Microbiome → Measured Phenotypes (Linear)	clr	DXXL2BMC	L2 bone mineral content (gm)	RSV_genus1197	Proteobacteria; Trabulsiella	Proteobacteria	Trabulsiella	1.45170805433	1.0472962715535	0.300014978094265	0.71396266662341	0.430089513227007	0	0	0	0	1.38614840304608
Microbiome → Measured Phenotypes (Linear)	clr	DXXL2BMC	L2 bone mineral content (gm)	RSV_genus1199	Proteobacteria; unclassified	Proteobacteria	NA	1.41608021802901	1.00585094663144	0.294491251331425	0.71396266662341	0.430089513227007	0	0	0	0	1.40784300374862
Microbiome → Measured Phenotypes (Linear)	clr	DXXL2BMC	L2 bone mineral content (gm)	RSV_genus1203	Proteobacteria; unclassified	Proteobacteria	NA	1.45170805433	1.0472962715535	0.300014978094265	0.71396266662341	0.430089513227007	0	0	0	0	1.38614840304608
Microbiome → Measured Phenotypes (Linear)	clr	DXXL2BMC	L2 bone mineral content (gm)	RSV_genus1206	Proteobacteria; unclassified	Proteobacteria	NA	1.45170805433	1.0472962715535	0.300014978094265	0.71396266662341	0.430089513227007	0	0	0	0	1.38614840304608
Microbiome → Measured Phenotypes (Linear)	clr	DXXL2BMC	L2 bone mineral content (gm)	RSV_genus1207	Proteobacteria; Methylobacter	Proteobacteria	Methylobacter	1.45170805433	1.0472962715535	0.300014978094265	0.71396266662341	0.430089513227007	0	0	0	0	1.38614840304608
Microbiome → Measured Phenotypes (Linear)	clr	DXXL2BMC	L2 bone mineral content (gm)	RSV_genus1209	Proteobacteria; Methylomonas	Proteobacteria	Methylomonas	1.45170805433	1.0472962715535	0.300014978094265	0.71396266662341	0.430089513227007	0	0	0	0	1.38614840304608
Microbiome → Measured Phenotypes (Linear)	clr	DXXL2BMC	L2 bone mineral content (gm)	RSV_genus1212	Proteobacteria; Alcanivorax	Proteobacteria	Alcanivorax	1.45170805433	1.0472962715535	0.300014978094265	0.71396266662341	0.430089513227007	0	0	0	0	1.38614840304608
Microbiome → Measured Phenotypes (Linear)	clr	DXXL2BMC	L2 bone mineral content (gm)	RSV_genus1216	Proteobacteria; Kushneria	Proteobacteria	Kushneria	1.45170805433	1.0472962715535	0.300014978094265	0.71396266662341	0.430089513227007	0	0	0	0	1.38614840304608
Microbiome → Measured Phenotypes (Linear)	clr	DXXL2BMC	L2 bone mineral content (gm)	RSV_genus1217	Proteobacteria; unclassified	Proteobacteria	NA	1.45170805433	1.0472962715535	0.300014978094265	0.71396266662341	0.430089513227007	0	0	0	0	1.38614840304608
Microbiome → Measured Phenotypes (Linear)	clr	DXXL2BMC	L2 bone mineral content (gm)	RSV_genus1219	Proteobacteria; Marinospirillum	Proteobacteria	Marinospirillum	1.45170805433	1.0472962715535	0.300014978094265	0.71396266662341	0.430089513227007	0	0	0	0	1.38614840304608
Microbiome → Measured Phenotypes (Linear)	clr	DXXL2BMC	L2 bone mineral content (gm)	RSV_genus122	Actinobacteria; Marisediminicola	Actinobacteria	Marisediminicola	1.45170805433	1.0472962715535	0.300014978094265	0.71396266662341	0.430089513227007	0	0	0	0	1.38614840304608
Microbiome → Measured Phenotypes (Linear)	clr	DXXL2BMC	L2 bone mineral content (gm)	RSV_genus1221	Proteobacteria; Nitrincola	Proteobacteria	Nitrincola	1.45170805433	1.0472962715535	0.300014978094265	0.71396266662341	0.430089513227007	0	0	0	0	1.38614840304608
Microbiome → Measured Phenotypes (Linear)	clr	DXXL2BMC	L2 bone mineral content (gm)	RSV_genus1222	Proteobacteria; Oceanobacter	Proteobacteria	Oceanobacter	1.45170805433	1.0472962715535	0.300014978094265	0.71396266662341	0.430089513227007	0	0	0	0	1.38614840304608
Microbiome → Measured Phenotypes (Linear)	clr	DXXL2BMC	L2 bone mineral content (gm)	RSV_genus1223	Proteobacteria; Pseudospirillum	Proteobacteria	Pseudospirillum	1.45170805433	1.0472962715535	0.300014978094265	0.71396266662341	0.430089513227007	0	0	0	0	1.38614840304608
Microbiome → Measured Phenotypes (Linear)	clr	DXXL2BMC	L2 bone mineral content (gm)	RSV_genus1224	Proteobacteria; Reinekea	Proteobacteria	Reinekea	1.45170805433	1.0472962715535	0.300014978094265	0.71396266662341	0.430089513227007	0	0	0	0	1.38614840304608
Microbiome → Measured Phenotypes (Linear)	clr	DXXL2BMC	L2 bone mineral content (gm)	RSV_genus1225	Proteobacteria; unclassified	Proteobacteria	NA	1.45170805433	1.0472962715535	0.300014978094265	0.71396266662341	0.430089513227007	0	0	0	0	1.38614840304608
Microbiome → Measured Phenotypes (Linear)	clr	DXXL2BMC	L2 bone mineral content (gm)	RSV_genus1230	Proteobacteria; Bibersteinia	Proteobacteria	Bibersteinia	1.45170805433	1.0472962715535	0.300014978094265	0.71396266662341	0.430089513227007	0	0	0	0	1.38614840304608
Microbiome → Measured Phenotypes (Linear)	clr	DXXL2BMC	L2 bone mineral content (gm)	RSV_genus1231	Proteobacteria; Bisgaardia	Proteobacteria	Bisgaardia	1.45170805433	1.0472962715535	0.300014978094265	0.71396266662341	0.430089513227007	0	0	0	0	1.38614840304608
Microbiome → Measured Phenotypes (Linear)	clr	DXXL2BMC	L2 bone mineral content (gm)	RSV_genus1232	Proteobacteria; Gallibacterium	Proteobacteria	Gallibacterium	1.45170805433	1.0472962715535	0.300014978094265	0.71396266662341	0.430089513227007	0	0	0	0	1.38614840304608
Microbiome → Measured Phenotypes (Linear)	clr	DXXL2BMC	L2 bone mineral content (gm)	RSV_genus1236	Proteobacteria; Necropsobacter	Proteobacteria	Necropsobacter	1.45170805433	1.0472962715535	0.300014978094265	0.71396266662341	0.430089513227007	0	0	0	0	1.38614840304608
Microbiome → Measured Phenotypes (Linear)	clr	DXXL2BMC	L2 bone mineral content (gm)	RSV_genus124	Actinobacteria; Microcella	Actinobacteria	Microcella	1.45170805433	1.0472962715535	0.300014978094265	0.71396266662341	0.430089513227007	0	0	0	0	1.38614840304608
Microbiome → Measured Phenotypes (Linear)	clr	DXXL2BMC	L2 bone mineral content (gm)	RSV_genus1249	Proteobacteria; unclassified	Proteobacteria	NA	1.45170805433	1.0472962715535	0.300014978094265	0.71396266662341	0.430089513227007	0	0	0	0	1.38614840304608
Microbiome → Measured Phenotypes (Linear)	clr	DXXL2BMC	L2 bone mineral content (gm)	RSV_genus1250	Proteobacteria; Oceanococcus	Proteobacteria	Oceanococcus	1.45170805433	1.0472962715535	0.300014978094265	0.71396266662341	0.430089513227007	0	0	0	0	1.38614840304608
Microbiome → Measured Phenotypes (Linear)	clr	DXXL2BMC	L2 bone mineral content (gm)	RSV_genus1251	Proteobacteria; unclassified	Proteobacteria	NA	1.45170805433	1.0472962715535	0.300014978094265	0.71396266662341	0.430089513227007	0	0	0	0	1.38614840304608
Microbiome → Measured Phenotypes (Linear)	clr	DXXL2BMC	L2 bone mineral content (gm)	RSV_genus1252	Proteobacteria; unclassified	Proteobacteria	NA	1.45170805433	1.0472962715535	0.300014978094265	0.71396266662341	0.430089513227007	0	0	0	0	1.38614840304608
Microbiome → Measured Phenotypes (Linear)	clr	DXXL2BMC	L2 bone mineral content (gm)	RSV_genus1254	Proteobacteria; Leucothrix	Proteobacteria	Leucothrix	1.45170805433	1.0472962715535	0.300014978094265	0.71396266662341	0.430089513227007	0	0	0	0	1.38614840304608
Microbiome → Measured Phenotypes (Linear)	clr	DXXL2BMC	L2 bone mineral content (gm)	RSV_genus1256	Proteobacteria; Thiothrix	Proteobacteria	Thiothrix	1.45170805433	1.0472962715535	0.300014978094265	0.71396266662341	0.430089513227007	0	0	0	0	1.38614840304608
Microbiome → Measured Phenotypes (Linear)	clr	DXXL2BMC	L2 bone mineral content (gm)	RSV_genus1259	Proteobacteria; unclassified	Proteobacteria	NA	1.45170805433	1.0472962715535	0.300014978094265	0.71396266662341	0.430089513227007	0	0	0	0	1.38614840304608
Microbiome → Measured Phenotypes (Linear)	clr	DXXL2BMC	L2 bone mineral content (gm)	RSV_genus1264	Proteobacteria; Nevskia	Proteobacteria	Nevskia	1.45170805433	1.0472962715535	0.300014978094265	0.71396266662341	0.430089513227007	0	0	0	0	1.38614840304608
Microbiome → Measured Phenotypes (Linear)	clr	DXXL2BMC	L2 bone mineral content (gm)	RSV_genus1265	Proteobacteria; Solimonas	Proteobacteria	Solimonas	1.45170805433	1.0472962715535	0.300014978094265	0.71396266662341	0.430089513227007	0	0	0	0	1.38614840304608
Microbiome → Measured Phenotypes (Linear)	clr	DXXL2BMC	L2 bone mineral content (gm)	RSV_genus1268	Proteobacteria; Chiayiivirga	Proteobacteria	Chiayiivirga	1.45170805433	1.0472962715535	0.300014978094265	0.71396266662341	0.430089513227007	0	0	0	0	1.38614840304608
Microbiome → Measured Phenotypes (Linear)	clr	DXXL2BMC	L2 bone mineral content (gm)	RSV_genus127	Actinobacteria; Schumannella	Actinobacteria	Schumannella	1.45170805433	1.0472962715535	0.300014978094265	0.71396266662341	0.430089513227007	0	0	0	0	1.38614840304608
Microbiome → Measured Phenotypes (Linear)	clr	DXXL2BMC	L2 bone mineral content (gm)	RSV_genus1278	Proteobacteria; Pseudofulvimonas	Proteobacteria	Pseudofulvimonas	1.45170805433	1.0472962715535	0.300014978094265	0.71396266662341	0.430089513227007	0	0	0	0	1.38614840304608
Microbiome → Measured Phenotypes (Linear)	clr	DXXL2BMC	L2 bone mineral content (gm)	RSV_genus1286	Proteobacteria; Xylella	Proteobacteria	Xylella	1.45170805433	1.0472962715535	0.300014978094265	0.71396266662341	0.430089513227007	0	0	0	0	1.38614840304608
Microbiome → Measured Phenotypes (Linear)	clr	DXXL2BMC	L2 bone mineral content (gm)	RSV_genus1288	Proteobacteria; Candidatus_Competibacter	Proteobacteria	Candidatus_Competibacter	1.38054075991122	0.986584935787171	0.296648045998155	0.71396266662341	0.430089513227007	0	0	0	0	1.39931262867877
Microbiome → Measured Phenotypes (Linear)	clr	DXXL2BMC	L2 bone mineral content (gm)	RSV_genus129	Actinobacteria; Auritidibacter	Actinobacteria	Auritidibacter	1.45170805433	1.0472962715535	0.300014978094265	0.71396266662341	0.430089513227007	0	0	0	0	1.38614840304608
Microbiome → Measured Phenotypes (Linear)	clr	DXXL2BMC	L2 bone mineral content (gm)	RSV_genus1291	Proteobacteria; unclassified	Proteobacteria	NA	1.45170805433	1.0472962715535	0.300014978094265	0.71396266662341	0.430089513227007	0	0	0	0	1.38614840304608
Microbiome → Measured Phenotypes (Linear)	clr	DXXL2BMC	L2 bone mineral content (gm)	RSV_genus1294	Proteobacteria; unclassified	Proteobacteria	NA	1.45170805433	1.0472962715535	0.300014978094265	0.71396266662341	0.430089513227007	0	0	0	0	1.38614840304608
Microbiome → Measured Phenotypes (Linear)	clr	DXXL2BMC	L2 bone mineral content (gm)	RSV_genus13	Acidobacteria; unclassified	Acidobacteria	NA	1.45170805433	1.0472962715535	0.300014978094265	0.71396266662341	0.430089513227007	0	0	0	0	1.38614840304608
Microbiome → Measured Phenotypes (Linear)	clr	DXXL2BMC	L2 bone mineral content (gm)	RSV_genus1301	Spirochaetae; Turneriella	Spirochaetae	Turneriella	1.45170805433	1.0472962715535	0.300014978094265	0.71396266662341	0.430089513227007	0	0	0	0	1.38614840304608
Microbiome → Measured Phenotypes (Linear)	clr	DXXL2BMC	L2 bone mineral content (gm)	RSV_genus1306	Spirochaetae; Treponema	Spirochaetae	Treponema	1.45170805433	1.0472962715535	0.300014978094265	0.71396266662341	0.430089513227007	0	0	0	0	1.38614840304608
Microbiome → Measured Phenotypes (Linear)	clr	DXXL2BMC	L2 bone mineral content (gm)	RSV_genus1319	Tenericutes; Candidatus_Phytoplasma	Tenericutes	Candidatus_Phytoplasma	1.45170805433	1.0472962715535	0.300014978094265	0.71396266662341	0.430089513227007	0	0	0	0	1.38614840304608
Microbiome → Measured Phenotypes (Linear)	clr	DXXL2BMC	L2 bone mineral content (gm)	RSV_genus1325	Tenericutes; unclassified	Tenericutes	NA	1.45170805433	1.0472962715535	0.300014978094265	0.71396266662341	0.430089513227007	0	0	0	0	1.38614840304608
Microbiome → Measured Phenotypes (Linear)	clr	DXXL2BMC	L2 bone mineral content (gm)	RSV_genus1327	Thermotogae; AUTHM297	Thermotogae	AUTHM297	1.45170805433	1.0472962715535	0.300014978094265	0.71396266662341	0.430089513227007	0	0	0	0	1.38614840304608
Microbiome → Measured Phenotypes (Linear)	clr	DXXL2BMC	L2 bone mineral content (gm)	RSV_genus1328	Thermotogae; Thermotoga	Thermotogae	Thermotoga	1.45170805433	1.0472962715535	0.300014978094265	0.71396266662341	0.430089513227007	0	0	0	0	1.38614840304608
Microbiome → Measured Phenotypes (Linear)	clr	DXXL2BMC	L2 bone mineral content (gm)	RSV_genus1334	Verrucomicrobia; Lentimonas	Verrucomicrobia	Lentimonas	1.45170805433	1.0472962715535	0.300014978094265	0.71396266662341	0.430089513227007	0	0	0	0	1.38614840304608
Microbiome → Measured Phenotypes (Linear)	clr	DXXL2BMC	L2 bone mineral content (gm)	RSV_genus1341	Verrucomicrobia; Candidatus_Methylacidiphilum	Verrucomicrobia	Candidatus_Methylacidiphilum	1.45170805433	1.0472962715535	0.300014978094265	0.71396266662341	0.430089513227007	0	0	0	0	1.38614840304608
Microbiome → Measured Phenotypes (Linear)	clr	DXXL2BMC	L2 bone mineral content (gm)	RSV_genus1343	Verrucomicrobia; unclassified	Verrucomicrobia	NA	1.45170805433	1.0472962715535	0.300014978094265	0.71396266662341	0.430089513227007	0	0	0	0	1.38614840304608
Microbiome → Measured Phenotypes (Linear)	clr	DXXL2BMC	L2 bone mineral content (gm)	RSV_genus1348	Verrucomicrobia; Roseimicrobium	Verrucomicrobia	Roseimicrobium	1.45170805433	1.0472962715535	0.300014978094265	0.71396266662341	0.430089513227007	0	0	0	0	1.38614840304608
Microbiome → Measured Phenotypes (Linear)	clr	DXXL2BMC	L2 bone mineral content (gm)	RSV_genus1349	WCHB1-60; unclassified	WCHB1-60	NA	1.45170805433	1.0472962715535	0.300014978094265	0.71396266662341	0.430089513227007	0	0	0	0	1.38614840304608
Microbiome → Measured Phenotypes (Linear)	clr	DXXL2BMC	L2 bone mineral content (gm)	RSV_genus136	Actinobacteria; Sinomonas	Actinobacteria	Sinomonas	1.45170805433	1.0472962715535	0.300014978094265	0.71396266662341	0.430089513227007	0	0	0	0	1.38614840304608
Microbiome → Measured Phenotypes (Linear)	clr	DXXL2BMC	L2 bone mineral content (gm)	RSV_genus14	Acidobacteria; unclassified	Acidobacteria	NA	1.45170805433	1.0472962715535	0.300014978094265	0.71396266662341	0.430089513227007	0	0	0	0	1.38614840304608
Microbiome → Measured Phenotypes (Linear)	clr	DXXL2BMC	L2 bone mineral content (gm)	RSV_genus140	Actinobacteria; Isoptericola	Actinobacteria	Isoptericola	1.45170805433	1.0472962715535	0.300014978094265	0.71396266662341	0.430089513227007	0	0	0	0	1.38614840304608
Microbiome → Measured Phenotypes (Linear)	clr	DXXL2BMC	L2 bone mineral content (gm)	RSV_genus141	Actinobacteria; unclassified	Actinobacteria	NA	1.45170805433	1.0472962715535	0.300014978094265	0.71396266662341	0.430089513227007	0	0	0	0	1.38614840304608
Microbiome → Measured Phenotypes (Linear)	clr	DXXL2BMC	L2 bone mineral content (gm)	RSV_genus143	Actinobacteria; Rarobacter	Actinobacteria	Rarobacter	1.45170805433	1.0472962715535	0.300014978094265	0.71396266662341	0.430089513227007	0	0	0	0	1.38614840304608
Microbiome → Measured Phenotypes (Linear)	clr	DXXL2BMC	L2 bone mineral content (gm)	RSV_genus147	Actinobacteria; Catellatospora	Actinobacteria	Catellatospora	1.45170805433	1.0472962715535	0.300014978094265	0.71396266662341	0.430089513227007	0	0	0	0	1.38614840304608
Microbiome → Measured Phenotypes (Linear)	clr	DXXL2BMC	L2 bone mineral content (gm)	RSV_genus149	Actinobacteria; Dactylosporangium	Actinobacteria	Dactylosporangium	1.45170805433	1.0472962715535	0.300014978094265	0.71396266662341	0.430089513227007	0	0	0	0	1.38614840304608
Microbiome → Measured Phenotypes (Linear)	clr	DXXL2BMC	L2 bone mineral content (gm)	RSV_genus171	Actinobacteria; Propioniciclava	Actinobacteria	Propioniciclava	1.45170805433	1.0472962715535	0.300014978094265	0.71396266662341	0.430089513227007	0	0	0	0	1.38614840304608
Microbiome → Measured Phenotypes (Linear)	clr	DXXL2BMC	L2 bone mineral content (gm)	RSV_genus176	Actinobacteria; Lentzea	Actinobacteria	Lentzea	1.20019709116688	0.862922794364073	0.298806806204711	0.71396266662341	0.430089513227007	0	0	0	0	1.39085106918674
Microbiome → Measured Phenotypes (Linear)	clr	DXXL2BMC	L2 bone mineral content (gm)	RSV_genus181	Actinobacteria; Sciscionella	Actinobacteria	Sciscionella	1.45170805433	1.0472962715535	0.300014978094265	0.71396266662341	0.430089513227007	0	0	0	0	1.38614840304608
Microbiome → Measured Phenotypes (Linear)	clr	DXXL2BMC	L2 bone mineral content (gm)	RSV_genus182	Actinobacteria; unclassified	Actinobacteria	NA	1.45170805433	1.0472962715535	0.300014978094265	0.71396266662341	0.430089513227007	0	0	0	0	1.38614840304608
Microbiome → Measured Phenotypes (Linear)	clr	DXXL2BMC	L2 bone mineral content (gm)	RSV_genus189	Actinobacteria; unclassified	Actinobacteria	NA	1.21343781039951	0.869829625720475	0.297738412445168	0.71396266662341	0.430089513227007	0	0	0	0	1.39502929598934
Microbiome → Measured Phenotypes (Linear)	clr	DXXL2BMC	L2 bone mineral content (gm)	RSV_genus198	Actinobacteria; Enterorhabdus	Actinobacteria	Enterorhabdus	1.45170805433	1.0472962715535	0.300014978094265	0.71396266662341	0.430089513227007	0	0	0	0	1.38614840304608
Microbiome → Measured Phenotypes (Linear)	clr	DXXL2BMC	L2 bone mineral content (gm)	RSV_genus201	Actinobacteria; Olsenella	Actinobacteria	Olsenella	-0.0383836298748405	0.0274417612707478	0.296795929084743	0.71396266662341	0.430089513227007	0	0	0	0	-1.39873055144447
Microbiome → Measured Phenotypes (Linear)	clr	DXXL2BMC	L2 bone mineral content (gm)	RSV_genus202	Actinobacteria; Parvibacter	Actinobacteria	Parvibacter	1.45170805433	1.0472962715535	0.300014978094265	0.71396266662341	0.430089513227007	0	0	0	0	1.38614840304608
Microbiome → Measured Phenotypes (Linear)	clr	DXXL2BMC	L2 bone mineral content (gm)	RSV_genus206	Actinobacteria; unclassified	Actinobacteria	NA	1.45170805433	1.0472962715535	0.300014978094265	0.71396266662341	0.430089513227007	0	0	0	0	1.38614840304608
Microbiome → Measured Phenotypes (Linear)	clr	DXXL2BMC	L2 bone mineral content (gm)	RSV_genus210	Actinobacteria; unclassified	Actinobacteria	NA	1.45170805433	1.0472962715535	0.300014978094265	0.71396266662341	0.430089513227007	0	0	0	0	1.38614840304608
Microbiome → Measured Phenotypes (Linear)	clr	DXXL2BMC	L2 bone mineral content (gm)	RSV_genus217	Actinobacteria; Conexibacter	Actinobacteria	Conexibacter	1.45170805433	1.0472962715535	0.300014978094265	0.71396266662341	0.430089513227007	0	0	0	0	1.38614840304608
Microbiome → Measured Phenotypes (Linear)	clr	DXXL2BMC	L2 bone mineral content (gm)	RSV_genus224	Actinobacteria; unclassified	Actinobacteria	NA	1.45170805433	1.0472962715535	0.300014978094265	0.71396266662341	0.430089513227007	0	0	0	0	1.38614840304608
Microbiome → Measured Phenotypes (Linear)	clr	DXXL2BMC	L2 bone mineral content (gm)	RSV_genus225	Actinobacteria; unclassified	Actinobacteria	NA	1.45170805433	1.0472962715535	0.300014978094265	0.71396266662341	0.430089513227007	0	0	0	0	1.38614840304608
Microbiome → Measured Phenotypes (Linear)	clr	DXXL2BMC	L2 bone mineral content (gm)	RSV_genus228	Atribacteria; Candidatus_Caldatribacterium	Atribacteria	Candidatus_Caldatribacterium	1.45170805433	1.0472962715535	0.300014978094265	0.71396266662341	0.430089513227007	0	0	0	0	1.38614840304608
Microbiome → Measured Phenotypes (Linear)	clr	DXXL2BMC	L2 bone mineral content (gm)	RSV_genus229	Bacteroidetes; unclassified	Bacteroidetes	NA	1.45170805433	1.0472962715535	0.300014978094265	0.71396266662341	0.430089513227007	0	0	0	0	1.38614840304608
Microbiome → Measured Phenotypes (Linear)	clr	DXXL2BMC	L2 bone mineral content (gm)	RSV_genus23	Acidobacteria; unclassified	Acidobacteria	NA	1.45170805433	1.0472962715535	0.300014978094265	0.71396266662341	0.430089513227007	0	0	0	0	1.38614840304608
Microbiome → Measured Phenotypes (Linear)	clr	DXXL2BMC	L2 bone mineral content (gm)	RSV_genus237	Bacteroidetes; unclassified	Bacteroidetes	NA	1.45170805433	1.0472962715535	0.300014978094265	0.71396266662341	0.430089513227007	0	0	0	0	1.38614840304608
Microbiome → Measured Phenotypes (Linear)	clr	DXXL2BMC	L2 bone mineral content (gm)	RSV_genus238	Bacteroidetes; unclassified	Bacteroidetes	NA	1.45170805433	1.0472962715535	0.300014978094265	0.71396266662341	0.430089513227007	0	0	0	0	1.38614840304608
Microbiome → Measured Phenotypes (Linear)	clr	DXXL2BMC	L2 bone mineral content (gm)	RSV_genus241	Bacteroidetes; unclassified	Bacteroidetes	NA	1.45170805433	1.0472962715535	0.300014978094265	0.71396266662341	0.430089513227007	0	0	0	0	1.38614840304608
Microbiome → Measured Phenotypes (Linear)	clr	DXXL2BMC	L2 bone mineral content (gm)	RSV_genus247	Bacteroidetes; Microbacter	Bacteroidetes	Microbacter	1.45170805433	1.0472962715535	0.300014978094265	0.71396266662341	0.430089513227007	0	0	0	0	1.38614840304608
Microbiome → Measured Phenotypes (Linear)	clr	DXXL2BMC	L2 bone mineral content (gm)	RSV_genus25	Acidobacteria; unclassified	Acidobacteria	NA	1.45170805433	1.0472962715535	0.300014978094265	0.71396266662341	0.430089513227007	0	0	0	0	1.38614840304608
Microbiome → Measured Phenotypes (Linear)	clr	DXXL2BMC	L2 bone mineral content (gm)	RSV_genus252	Bacteroidetes; Petrimonas	Bacteroidetes	Petrimonas	1.45170805433	1.0472962715535	0.300014978094265	0.71396266662341	0.430089513227007	0	0	0	0	1.38614840304608
Microbiome → Measured Phenotypes (Linear)	clr	DXXL2BMC	L2 bone mineral content (gm)	RSV_genus26	Acidobacteria; unclassified	Acidobacteria	NA	1.45170805433	1.0472962715535	0.300014978094265	0.71396266662341	0.430089513227007	0	0	0	0	1.38614840304608
Microbiome → Measured Phenotypes (Linear)	clr	DXXL2BMC	L2 bone mineral content (gm)	RSV_genus269	Bacteroidetes; Prevotellaceae_UCG-004	Bacteroidetes	Prevotellaceae_UCG-004	1.45170805433	1.0472962715535	0.300014978094265	0.71396266662341	0.430089513227007	0	0	0	0	1.38614840304608
Microbiome → Measured Phenotypes (Linear)	clr	DXXL2BMC	L2 bone mineral content (gm)	RSV_genus275	Bacteroidetes; dgA-11_gut_group	Bacteroidetes	dgA-11_gut_group	1.45170805433	1.0472962715535	0.300014978094265	0.71396266662341	0.430089513227007	0	0	0	0	1.38614840304608
Microbiome → Measured Phenotypes (Linear)	clr	DXXL2BMC	L2 bone mineral content (gm)	RSV_genus276	Bacteroidetes; vadinBC27_wastewater-sludge_group	Bacteroidetes	vadinBC27_wastewater-sludge_group	1.45170805433	1.0472962715535	0.300014978094265	0.71396266662341	0.430089513227007	0	0	0	0	1.38614840304608
Microbiome → Measured Phenotypes (Linear)	clr	DXXL2BMC	L2 bone mineral content (gm)	RSV_genus278	Bacteroidetes; unclassified	Bacteroidetes	NA	1.45170805433	1.0472962715535	0.300014978094265	0.71396266662341	0.430089513227007	0	0	0	0	1.38614840304608
Microbiome → Measured Phenotypes (Linear)	clr	DXXL2BMC	L2 bone mineral content (gm)	RSV_genus279	Bacteroidetes; unclassified	Bacteroidetes	NA	1.45170805433	1.0472962715535	0.300014978094265	0.71396266662341	0.430089513227007	0	0	0	0	1.38614840304608
Microbiome → Measured Phenotypes (Linear)	clr	DXXL2BMC	L2 bone mineral content (gm)	RSV_genus288	Bacteroidetes; Emticicia	Bacteroidetes	Emticicia	1.45170805433	1.0472962715535	0.300014978094265	0.71396266662341	0.430089513227007	0	0	0	0	1.38614840304608
Microbiome → Measured Phenotypes (Linear)	clr	DXXL2BMC	L2 bone mineral content (gm)	RSV_genus290	Bacteroidetes; Flectobacillus	Bacteroidetes	Flectobacillus	1.45170805433	1.0472962715535	0.300014978094265	0.71396266662341	0.430089513227007	0	0	0	0	1.38614840304608
Microbiome → Measured Phenotypes (Linear)	clr	DXXL2BMC	L2 bone mineral content (gm)	RSV_genus3	Acidobacteria; Edaphobacter	Acidobacteria	Edaphobacter	1.45170805433	1.0472962715535	0.300014978094265	0.71396266662341	0.430089513227007	0	0	0	0	1.38614840304608
Microbiome → Measured Phenotypes (Linear)	clr	DXXL2BMC	L2 bone mineral content (gm)	RSV_genus30	Actinobacteria; Candidatus_Microthrix	Actinobacteria	Candidatus_Microthrix	1.45170805433	1.0472962715535	0.300014978094265	0.71396266662341	0.430089513227007	0	0	0	0	1.38614840304608
Microbiome → Measured Phenotypes (Linear)	clr	DXXL2BMC	L2 bone mineral content (gm)	RSV_genus309	Bacteroidetes; unclassified	Bacteroidetes	NA	1.45170805433	1.0472962715535	0.300014978094265	0.71396266662341	0.430089513227007	0	0	0	0	1.38614840304608
Microbiome → Measured Phenotypes (Linear)	clr	DXXL2BMC	L2 bone mineral content (gm)	RSV_genus312	Bacteroidetes; Candidatus_Sulcia	Bacteroidetes	Candidatus_Sulcia	1.45170805433	1.0472962715535	0.300014978094265	0.71396266662341	0.430089513227007	0	0	0	0	1.38614840304608
Microbiome → Measured Phenotypes (Linear)	clr	DXXL2BMC	L2 bone mineral content (gm)	RSV_genus315	Bacteroidetes; Lishizhenia	Bacteroidetes	Lishizhenia	1.45170805433	1.0472962715535	0.300014978094265	0.71396266662341	0.430089513227007	0	0	0	0	1.38614840304608
Microbiome → Measured Phenotypes (Linear)	clr	DXXL2BMC	L2 bone mineral content (gm)	RSV_genus323	Bacteroidetes; Elizabethkingia	Bacteroidetes	Elizabethkingia	1.45170805433	1.0472962715535	0.300014978094265	0.71396266662341	0.430089513227007	0	0	0	0	1.38614840304608
Microbiome → Measured Phenotypes (Linear)	clr	DXXL2BMC	L2 bone mineral content (gm)	RSV_genus329	Bacteroidetes; Imtechella	Bacteroidetes	Imtechella	1.45170805433	1.0472962715535	0.300014978094265	0.71396266662341	0.430089513227007	0	0	0	0	1.38614840304608
Microbiome → Measured Phenotypes (Linear)	clr	DXXL2BMC	L2 bone mineral content (gm)	RSV_genus334	Bacteroidetes; NS5_marine_group	Bacteroidetes	NS5_marine_group	1.45170805433	1.0472962715535	0.300014978094265	0.71396266662341	0.430089513227007	0	0	0	0	1.38614840304608
Microbiome → Measured Phenotypes (Linear)	clr	DXXL2BMC	L2 bone mineral content (gm)	RSV_genus336	Bacteroidetes; Soonwooa	Bacteroidetes	Soonwooa	1.45170805433	1.0472962715535	0.300014978094265	0.71396266662341	0.430089513227007	0	0	0	0	1.38614840304608
Microbiome → Measured Phenotypes (Linear)	clr	DXXL2BMC	L2 bone mineral content (gm)	RSV_genus337	Bacteroidetes; Subsaxibacter	Bacteroidetes	Subsaxibacter	1.45170805433	1.0472962715535	0.300014978094265	0.71396266662341	0.430089513227007	0	0	0	0	1.38614840304608
Microbiome → Measured Phenotypes (Linear)	clr	DXXL2BMC	L2 bone mineral content (gm)	RSV_genus343	Bacteroidetes; Filimonas	Bacteroidetes	Filimonas	1.45170805433	1.0472962715535	0.300014978094265	0.71396266662341	0.430089513227007	0	0	0	0	1.38614840304608
Microbiome → Measured Phenotypes (Linear)	clr	DXXL2BMC	L2 bone mineral content (gm)	RSV_genus365	Bacteroidetes; Phaeodactylibacter	Bacteroidetes	Phaeodactylibacter	1.45170805433	1.0472962715535	0.300014978094265	0.71396266662341	0.430089513227007	0	0	0	0	1.38614840304608
Microbiome → Measured Phenotypes (Linear)	clr	DXXL2BMC	L2 bone mineral content (gm)	RSV_genus370	Bacteroidetes; Olivibacter	Bacteroidetes	Olivibacter	1.01323562622965	0.72495823265977	0.297071485992707	0.71396266662341	0.430089513227007	0	0	0	0	1.39764689961825
Microbiome → Measured Phenotypes (Linear)	clr	DXXL2BMC	L2 bone mineral content (gm)	RSV_genus378	Candidate_division_OP3; unclassified	Candidate_division_OP3	NA	1.45170805433	1.0472962715535	0.300014978094265	0.71396266662341	0.430089513227007	0	0	0	0	1.38614840304608
Microbiome → Measured Phenotypes (Linear)	clr	DXXL2BMC	L2 bone mineral content (gm)	RSV_genus381	Chlamydiae; Criblamydia	Chlamydiae	Criblamydia	1.45170805433	1.0472962715535	0.300014978094265	0.71396266662341	0.430089513227007	0	0	0	0	1.38614840304608
Microbiome → Measured Phenotypes (Linear)	clr	DXXL2BMC	L2 bone mineral content (gm)	RSV_genus385	Chlamydiae; Parachlamydia	Chlamydiae	Parachlamydia	1.45170805433	1.0472962715535	0.300014978094265	0.71396266662341	0.430089513227007	0	0	0	0	1.38614840304608
Microbiome → Measured Phenotypes (Linear)	clr	DXXL2BMC	L2 bone mineral content (gm)	RSV_genus386	Chlamydiae; Candidatus_Fritschea	Chlamydiae	Candidatus_Fritschea	1.45170805433	1.0472962715535	0.300014978094265	0.71396266662341	0.430089513227007	0	0	0	0	1.38614840304608
Microbiome → Measured Phenotypes (Linear)	clr	DXXL2BMC	L2 bone mineral content (gm)	RSV_genus399	Chloroflexi; unclassified	Chloroflexi	NA	1.45170805433	1.0472962715535	0.300014978094265	0.71396266662341	0.430089513227007	0	0	0	0	1.38614840304608
Microbiome → Measured Phenotypes (Linear)	clr	DXXL2BMC	L2 bone mineral content (gm)	RSV_genus40	Actinobacteria; Trueperella	Actinobacteria	Trueperella	1.45170805433	1.0472962715535	0.300014978094265	0.71396266662341	0.430089513227007	0	0	0	0	1.38614840304608
Microbiome → Measured Phenotypes (Linear)	clr	DXXL2BMC	L2 bone mineral content (gm)	RSV_genus404	Chloroflexi; Roseiflexus	Chloroflexi	Roseiflexus	1.45170805433	1.0472962715535	0.300014978094265	0.71396266662341	0.430089513227007	0	0	0	0	1.38614840304608
Microbiome → Measured Phenotypes (Linear)	clr	DXXL2BMC	L2 bone mineral content (gm)	RSV_genus405	Chloroflexi; Herpetosiphon	Chloroflexi	Herpetosiphon	1.45170805433	1.0472962715535	0.300014978094265	0.71396266662341	0.430089513227007	0	0	0	0	1.38614840304608
Microbiome → Measured Phenotypes (Linear)	clr	DXXL2BMC	L2 bone mineral content (gm)	RSV_genus408	Chloroflexi; unclassified	Chloroflexi	NA	1.45170805433	1.0472962715535	0.300014978094265	0.71396266662341	0.430089513227007	0	0	0	0	1.38614840304608
Microbiome → Measured Phenotypes (Linear)	clr	DXXL2BMC	L2 bone mineral content (gm)	RSV_genus412	Chloroflexi; unclassified	Chloroflexi	NA	1.45170805433	1.0472962715535	0.300014978094265	0.71396266662341	0.430089513227007	0	0	0	0	1.38614840304608
Microbiome → Measured Phenotypes (Linear)	clr	DXXL2BMC	L2 bone mineral content (gm)	RSV_genus414	Chloroflexi; unclassified	Chloroflexi	NA	1.45170805433	1.0472962715535	0.300014978094265	0.71396266662341	0.430089513227007	0	0	0	0	1.38614840304608
Microbiome → Measured Phenotypes (Linear)	clr	DXXL2BMC	L2 bone mineral content (gm)	RSV_genus42	Actinobacteria; Actinopolyspora	Actinobacteria	Actinopolyspora	1.45170805433	1.0472962715535	0.300014978094265	0.71396266662341	0.430089513227007	0	0	0	0	1.38614840304608
Microbiome → Measured Phenotypes (Linear)	clr	DXXL2BMC	L2 bone mineral content (gm)	RSV_genus420	Chloroflexi; unclassified	Chloroflexi	NA	1.42588543087222	1.00639389118966	0.292240914435496	0.71396266662341	0.430089513227007	0	0	0	0	1.41682639705482
Microbiome → Measured Phenotypes (Linear)	clr	DXXL2BMC	L2 bone mineral content (gm)	RSV_genus421	Cloacimonetes; unclassified	Cloacimonetes	NA	1.45170805433	1.0472962715535	0.300014978094265	0.71396266662341	0.430089513227007	0	0	0	0	1.38614840304608
Microbiome → Measured Phenotypes (Linear)	clr	DXXL2BMC	L2 bone mineral content (gm)	RSV_genus425	Cyanobacteria; Merismopedia	Cyanobacteria	Merismopedia	1.45170805433	1.0472962715535	0.300014978094265	0.71396266662341	0.430089513227007	0	0	0	0	1.38614840304608
Microbiome → Measured Phenotypes (Linear)	clr	DXXL2BMC	L2 bone mineral content (gm)	RSV_genus428	Cyanobacteria; Synechococcus	Cyanobacteria	Synechococcus	1.45170805433	1.0472962715535	0.300014978094265	0.71396266662341	0.430089513227007	0	0	0	0	1.38614840304608
Microbiome → Measured Phenotypes (Linear)	clr	DXXL2BMC	L2 bone mineral content (gm)	RSV_genus430	Cyanobacteria; Pleurocapsa	Cyanobacteria	Pleurocapsa	1.45170805433	1.0472962715535	0.300014978094265	0.71396266662341	0.430089513227007	0	0	0	0	1.38614840304608
Microbiome → Measured Phenotypes (Linear)	clr	DXXL2BMC	L2 bone mineral content (gm)	RSV_genus433	Cyanobacteria; Microcoleus	Cyanobacteria	Microcoleus	1.45170805433	1.0472962715535	0.300014978094265	0.71396266662341	0.430089513227007	0	0	0	0	1.38614840304608
Microbiome → Measured Phenotypes (Linear)	clr	DXXL2BMC	L2 bone mineral content (gm)	RSV_genus435	Cyanobacteria; Oscillatoria	Cyanobacteria	Oscillatoria	1.45170805433	1.0472962715535	0.300014978094265	0.71396266662341	0.430089513227007	0	0	0	0	1.38614840304608
Microbiome → Measured Phenotypes (Linear)	clr	DXXL2BMC	L2 bone mineral content (gm)	RSV_genus437	Cyanobacteria; Spirulina	Cyanobacteria	Spirulina	1.44162455599688	1.03289489558069	0.297564104626306	0.71396266662341	0.430089513227007	0	0	0	0	1.39571273143567
Microbiome → Measured Phenotypes (Linear)	clr	DXXL2BMC	L2 bone mineral content (gm)	RSV_genus439	Cyanobacteria; unclassified	Cyanobacteria	NA	1.45170805433	1.0472962715535	0.300014978094265	0.71396266662341	0.430089513227007	0	0	0	0	1.38614840304608
Microbiome → Measured Phenotypes (Linear)	clr	DXXL2BMC	L2 bone mineral content (gm)	RSV_genus452	Elusimicrobia; unclassified	Elusimicrobia	NA	1.45170805433	1.0472962715535	0.300014978094265	0.71396266662341	0.430089513227007	0	0	0	0	1.38614840304608
Microbiome → Measured Phenotypes (Linear)	clr	DXXL2BMC	L2 bone mineral content (gm)	RSV_genus461	Firmicutes; Aeribacillus	Firmicutes	Aeribacillus	1.45170805433	1.0472962715535	0.300014978094265	0.71396266662341	0.430089513227007	0	0	0	0	1.38614840304608
Microbiome → Measured Phenotypes (Linear)	clr	DXXL2BMC	L2 bone mineral content (gm)	RSV_genus470	Firmicutes; Paraliobacillus	Firmicutes	Paraliobacillus	1.45170805433	1.0472962715535	0.300014978094265	0.71396266662341	0.430089513227007	0	0	0	0	1.38614840304608
Microbiome → Measured Phenotypes (Linear)	clr	DXXL2BMC	L2 bone mineral content (gm)	RSV_genus471	Firmicutes; Paucisalibacillus	Firmicutes	Paucisalibacillus	1.45170805433	1.0472962715535	0.300014978094265	0.71396266662341	0.430089513227007	0	0	0	0	1.38614840304608
Microbiome → Measured Phenotypes (Linear)	clr	DXXL2BMC	L2 bone mineral content (gm)	RSV_genus472	Firmicutes; Terribacillus	Firmicutes	Terribacillus	1.45170805433	1.0472962715535	0.300014978094265	0.71396266662341	0.430089513227007	0	0	0	0	1.38614840304608
Microbiome → Measured Phenotypes (Linear)	clr	DXXL2BMC	L2 bone mineral content (gm)	RSV_genus481	Firmicutes; Saccharibacillus	Firmicutes	Saccharibacillus	1.45170805433	1.0472962715535	0.300014978094265	0.71396266662341	0.430089513227007	0	0	0	0	1.38614840304608
Microbiome → Measured Phenotypes (Linear)	clr	DXXL2BMC	L2 bone mineral content (gm)	RSV_genus486	Firmicutes; Psychrobacillus	Firmicutes	Psychrobacillus	1.45170805433	1.0472962715535	0.300014978094265	0.71396266662341	0.430089513227007	0	0	0	0	1.38614840304608
Microbiome → Measured Phenotypes (Linear)	clr	DXXL2BMC	L2 bone mineral content (gm)	RSV_genus491	Firmicutes; Macrococcus	Firmicutes	Macrococcus	1.45170805433	1.0472962715535	0.300014978094265	0.71396266662341	0.430089513227007	0	0	0	0	1.38614840304608
Microbiome → Measured Phenotypes (Linear)	clr	DXXL2BMC	L2 bone mineral content (gm)	RSV_genus492	Firmicutes; unclassified	Firmicutes	NA	1.45170805433	1.0472962715535	0.300014978094265	0.71396266662341	0.430089513227007	0	0	0	0	1.38614840304608
Microbiome → Measured Phenotypes (Linear)	clr	DXXL2BMC	L2 bone mineral content (gm)	RSV_genus5	Acidobacteria; unclassified	Acidobacteria	NA	1.45170805433	1.0472962715535	0.300014978094265	0.71396266662341	0.430089513227007	0	0	0	0	1.38614840304608
Microbiome → Measured Phenotypes (Linear)	clr	DXXL2BMC	L2 bone mineral content (gm)	RSV_genus50	Actinobacteria; Pseudoscardovia	Actinobacteria	Pseudoscardovia	1.45170805433	1.0472962715535	0.300014978094265	0.71396266662341	0.430089513227007	0	0	0	0	1.38614840304608
Microbiome → Measured Phenotypes (Linear)	clr	DXXL2BMC	L2 bone mineral content (gm)	RSV_genus504	Firmicutes; Ignavigranum	Firmicutes	Ignavigranum	1.45170805433	1.0472962715535	0.300014978094265	0.71396266662341	0.430089513227007	0	0	0	0	1.38614840304608
Microbiome → Measured Phenotypes (Linear)	clr	DXXL2BMC	L2 bone mineral content (gm)	RSV_genus506	Firmicutes; Alkalibacterium	Firmicutes	Alkalibacterium	1.45170805433	1.0472962715535	0.300014978094265	0.71396266662341	0.430089513227007	0	0	0	0	1.38614840304608
Microbiome → Measured Phenotypes (Linear)	clr	DXXL2BMC	L2 bone mineral content (gm)	RSV_genus514	Firmicutes; Trichococcus	Firmicutes	Trichococcus	1.45170805433	1.0472962715535	0.300014978094265	0.71396266662341	0.430089513227007	0	0	0	0	1.38614840304608
Microbiome → Measured Phenotypes (Linear)	clr	DXXL2BMC	L2 bone mineral content (gm)	RSV_genus532	Firmicutes; unclassified	Firmicutes	NA	1.45170805433	1.0472962715535	0.300014978094265	0.71396266662341	0.430089513227007	0	0	0	0	1.38614840304608
Microbiome → Measured Phenotypes (Linear)	clr	DXXL2BMC	L2 bone mineral content (gm)	RSV_genus544	Firmicutes; Clostridium_sensu_stricto_3	Firmicutes	Clostridium_sensu_stricto_3	1.45170805433	1.0472962715535	0.300014978094265	0.71396266662341	0.430089513227007	0	0	0	0	1.38614840304608
Microbiome → Measured Phenotypes (Linear)	clr	DXXL2BMC	L2 bone mineral content (gm)	RSV_genus547	Firmicutes; Clostridium_sensu_stricto_8	Firmicutes	Clostridium_sensu_stricto_8	1.45170805433	1.0472962715535	0.300014978094265	0.71396266662341	0.430089513227007	0	0	0	0	1.38614840304608
Microbiome → Measured Phenotypes (Linear)	clr	DXXL2BMC	L2 bone mineral content (gm)	RSV_genus551	Firmicutes; Proteiniclasticum	Firmicutes	Proteiniclasticum	1.45170805433	1.0472962715535	0.300014978094265	0.71396266662341	0.430089513227007	0	0	0	0	1.38614840304608
Microbiome → Measured Phenotypes (Linear)	clr	DXXL2BMC	L2 bone mineral content (gm)	RSV_genus553	Firmicutes; Thermobrachium	Firmicutes	Thermobrachium	1.45170805433	1.0472962715535	0.300014978094265	0.71396266662341	0.430089513227007	0	0	0	0	1.38614840304608
Microbiome → Measured Phenotypes (Linear)	clr	DXXL2BMC	L2 bone mineral content (gm)	RSV_genus557	Firmicutes; Anaerofustis	Firmicutes	Anaerofustis	1.45170805433	1.0472962715535	0.300014978094265	0.71396266662341	0.430089513227007	0	0	0	0	1.38614840304608
Microbiome → Measured Phenotypes (Linear)	clr	DXXL2BMC	L2 bone mineral content (gm)	RSV_genus564	Firmicutes; Gallicola	Firmicutes	Gallicola	1.45170805433	1.0472962715535	0.300014978094265	0.71396266662341	0.430089513227007	0	0	0	0	1.38614840304608
Microbiome → Measured Phenotypes (Linear)	clr	DXXL2BMC	L2 bone mineral content (gm)	RSV_genus568	Firmicutes; Parvimonas	Firmicutes	Parvimonas	-0.0555333713383009	0.0399086355151357	0.298637319898389	0.71396266662341	0.430089513227007	0	0	0	0	-1.39151265437876
Microbiome → Measured Phenotypes (Linear)	clr	DXXL2BMC	L2 bone mineral content (gm)	RSV_genus570	Firmicutes; Sedimentibacter	Firmicutes	Sedimentibacter	1.45170805433	1.0472962715535	0.300014978094265	0.71396266662341	0.430089513227007	0	0	0	0	1.38614840304608
Microbiome → Measured Phenotypes (Linear)	clr	DXXL2BMC	L2 bone mineral content (gm)	RSV_genus572	Firmicutes; Tissierella	Firmicutes	Tissierella	1.45170805433	1.0472962715535	0.300014978094265	0.71396266662341	0.430089513227007	0	0	0	0	1.38614840304608
Microbiome → Measured Phenotypes (Linear)	clr	DXXL2BMC	L2 bone mineral content (gm)	RSV_genus573	Firmicutes; Acidaminobacter	Firmicutes	Acidaminobacter	1.45170805433	1.0472962715535	0.300014978094265	0.71396266662341	0.430089513227007	0	0	0	0	1.38614840304608
Microbiome → Measured Phenotypes (Linear)	clr	DXXL2BMC	L2 bone mineral content (gm)	RSV_genus575	Firmicutes; Guggenheimella	Firmicutes	Guggenheimella	1.45170805433	1.0472962715535	0.300014978094265	0.71396266662341	0.430089513227007	0	0	0	0	1.38614840304608
Microbiome → Measured Phenotypes (Linear)	clr	DXXL2BMC	L2 bone mineral content (gm)	RSV_genus576	Firmicutes; Anaerovorax	Firmicutes	Anaerovorax	1.45170805433	1.0472962715535	0.300014978094265	0.71396266662341	0.430089513227007	0	0	0	0	1.38614840304608
Microbiome → Measured Phenotypes (Linear)	clr	DXXL2BMC	L2 bone mineral content (gm)	RSV_genus586	Firmicutes; Acetitomaculum	Firmicutes	Acetitomaculum	1.45170805433	1.0472962715535	0.300014978094265	0.71396266662341	0.430089513227007	0	0	0	0	1.38614840304608
Microbiome → Measured Phenotypes (Linear)	clr	DXXL2BMC	L2 bone mineral content (gm)	RSV_genus59	Actinobacteria; Gordonia	Actinobacteria	Gordonia	1.45170805433	1.0472962715535	0.300014978094265	0.71396266662341	0.430089513227007	0	0	0	0	1.38614840304608
Microbiome → Measured Phenotypes (Linear)	clr	DXXL2BMC	L2 bone mineral content (gm)	RSV_genus593	Firmicutes; Cellulosilyticum	Firmicutes	Cellulosilyticum	1.45170805433	1.0472962715535	0.300014978094265	0.71396266662341	0.430089513227007	0	0	0	0	1.38614840304608
Microbiome → Measured Phenotypes (Linear)	clr	DXXL2BMC	L2 bone mineral content (gm)	RSV_genus607	Firmicutes; Lachnoclostridium_5	Firmicutes	Lachnoclostridium_5	1.45170805433	1.0472962715535	0.300014978094265	0.71396266662341	0.430089513227007	0	0	0	0	1.38614840304608
Microbiome → Measured Phenotypes (Linear)	clr	DXXL2BMC	L2 bone mineral content (gm)	RSV_genus611	Firmicutes; Lachnospiraceae_FE2018_group	Firmicutes	Lachnospiraceae_FE2018_group	1.45170805433	1.0472962715535	0.300014978094265	0.71396266662341	0.430089513227007	0	0	0	0	1.38614840304608
Microbiome → Measured Phenotypes (Linear)	clr	DXXL2BMC	L2 bone mineral content (gm)	RSV_genus612	Firmicutes; Lachnospiraceae_NC2004_group	Firmicutes	Lachnospiraceae_NC2004_group	1.45170805433	1.0472962715535	0.300014978094265	0.71396266662341	0.430089513227007	0	0	0	0	1.38614840304608
Microbiome → Measured Phenotypes (Linear)	clr	DXXL2BMC	L2 bone mineral content (gm)	RSV_genus617	Firmicutes; Lachnospiraceae_UCG-002	Firmicutes	Lachnospiraceae_UCG-002	1.45170805433	1.0472962715535	0.300014978094265	0.71396266662341	0.430089513227007	0	0	0	0	1.38614840304608
Microbiome → Measured Phenotypes (Linear)	clr	DXXL2BMC	L2 bone mineral content (gm)	RSV_genus64	Actinobacteria; Tsukamurella	Actinobacteria	Tsukamurella	1.45170805433	1.0472962715535	0.300014978094265	0.71396266662341	0.430089513227007	0	0	0	0	1.38614840304608
Microbiome → Measured Phenotypes (Linear)	clr	DXXL2BMC	L2 bone mineral content (gm)	RSV_genus643	Firmicutes; Pelotomaculum	Firmicutes	Pelotomaculum	1.45170805433	1.0472962715535	0.300014978094265	0.71396266662341	0.430089513227007	0	0	0	0	1.38614840304608
Microbiome → Measured Phenotypes (Linear)	clr	DXXL2BMC	L2 bone mineral content (gm)	RSV_genus65	Actinobacteria; Acidothermus	Actinobacteria	Acidothermus	1.45170805433	1.0472962715535	0.300014978094265	0.71396266662341	0.430089513227007	0	0	0	0	1.38614840304608
Microbiome → Measured Phenotypes (Linear)	clr	DXXL2BMC	L2 bone mineral content (gm)	RSV_genus666	Firmicutes; Pseudoflavonifractor	Firmicutes	Pseudoflavonifractor	1.45170805433	1.0472962715535	0.300014978094265	0.71396266662341	0.430089513227007	0	0	0	0	1.38614840304608
Microbiome → Measured Phenotypes (Linear)	clr	DXXL2BMC	L2 bone mineral content (gm)	RSV_genus679	Firmicutes; Ruminococcaceae_UCG-009	Firmicutes	Ruminococcaceae_UCG-009	1.45170805433	1.0472962715535	0.300014978094265	0.71396266662341	0.430089513227007	0	0	0	0	1.38614840304608
Microbiome → Measured Phenotypes (Linear)	clr	DXXL2BMC	L2 bone mineral content (gm)	RSV_genus681	Firmicutes; Ruminococcaceae_UCG-011	Firmicutes	Ruminococcaceae_UCG-011	1.45170805433	1.0472962715535	0.300014978094265	0.71396266662341	0.430089513227007	0	0	0	0	1.38614840304608
Microbiome → Measured Phenotypes (Linear)	clr	DXXL2BMC	L2 bone mineral content (gm)	RSV_genus690	Firmicutes; unclassified	Firmicutes	NA	1.45170805433	1.0472962715535	0.300014978094265	0.71396266662341	0.430089513227007	0	0	0	0	1.38614840304608
Microbiome → Measured Phenotypes (Linear)	clr	DXXL2BMC	L2 bone mineral content (gm)	RSV_genus696	Firmicutes; Syntrophaceticus	Firmicutes	Syntrophaceticus	1.45170805433	1.0472962715535	0.300014978094265	0.71396266662341	0.430089513227007	0	0	0	0	1.38614840304608
Microbiome → Measured Phenotypes (Linear)	clr	DXXL2BMC	L2 bone mineral content (gm)	RSV_genus699	Firmicutes; Candidatus_Stoquefichus	Firmicutes	Candidatus_Stoquefichus	1.45170805433	1.0472962715535	0.300014978094265	0.71396266662341	0.430089513227007	0	0	0	0	1.38614840304608
Microbiome → Measured Phenotypes (Linear)	clr	DXXL2BMC	L2 bone mineral content (gm)	RSV_genus7	Acidobacteria; unclassified	Acidobacteria	NA	1.38084678540072	0.981600122907352	0.294771440075472	0.71396266662341	0.430089513227007	0	0	0	0	1.40673045283538
Microbiome → Measured Phenotypes (Linear)	clr	DXXL2BMC	L2 bone mineral content (gm)	RSV_genus701	Firmicutes; Coprobacillus	Firmicutes	Coprobacillus	1.45170805433	1.0472962715535	0.300014978094265	0.71396266662341	0.430089513227007	0	0	0	0	1.38614840304608
Microbiome → Measured Phenotypes (Linear)	clr	DXXL2BMC	L2 bone mineral content (gm)	RSV_genus706	Firmicutes; Erysipelotrichaceae_UCG-001	Firmicutes	Erysipelotrichaceae_UCG-001	1.45170805433	1.0472962715535	0.300014978094265	0.71396266662341	0.430089513227007	0	0	0	0	1.38614840304608
Microbiome → Measured Phenotypes (Linear)	clr	DXXL2BMC	L2 bone mineral content (gm)	RSV_genus718	Firmicutes; [Anaerorhabdus]_furcosa_group	Firmicutes	[Anaerorhabdus]_furcosa_group	1.45170805433	1.0472962715535	0.300014978094265	0.71396266662341	0.430089513227007	0	0	0	0	1.38614840304608
Microbiome → Measured Phenotypes (Linear)	clr	DXXL2BMC	L2 bone mineral content (gm)	RSV_genus724	Firmicutes; unclassified	Firmicutes	NA	1.45170805433	1.0472962715535	0.300014978094265	0.71396266662341	0.430089513227007	0	0	0	0	1.38614840304608
Microbiome → Measured Phenotypes (Linear)	clr	DXXL2BMC	L2 bone mineral content (gm)	RSV_genus727	Firmicutes; Anaerovibrio	Firmicutes	Anaerovibrio	1.45170805433	1.0472962715535	0.300014978094265	0.71396266662341	0.430089513227007	0	0	0	0	1.38614840304608
Microbiome → Measured Phenotypes (Linear)	clr	DXXL2BMC	L2 bone mineral content (gm)	RSV_genus75	Actinobacteria; Nakamurella	Actinobacteria	Nakamurella	1.45170805433	1.0472962715535	0.300014978094265	0.71396266662341	0.430089513227007	0	0	0	0	1.38614840304608
Microbiome → Measured Phenotypes (Linear)	clr	DXXL2BMC	L2 bone mineral content (gm)	RSV_genus756	Gemmatimonadetes; unclassified	Gemmatimonadetes	NA	1.45170805433	1.0472962715535	0.300014978094265	0.71396266662341	0.430089513227007	0	0	0	0	1.38614840304608
Microbiome → Measured Phenotypes (Linear)	clr	DXXL2BMC	L2 bone mineral content (gm)	RSV_genus759	Hydrogenedentes; unclassified	Hydrogenedentes	NA	1.45170805433	1.0472962715535	0.300014978094265	0.71396266662341	0.430089513227007	0	0	0	0	1.38614840304608
Microbiome → Measured Phenotypes (Linear)	clr	DXXL2BMC	L2 bone mineral content (gm)	RSV_genus760	Latescibacteria; unclassified	Latescibacteria	NA	1.45170805433	1.0472962715535	0.300014978094265	0.71396266662341	0.430089513227007	0	0	0	0	1.38614840304608
Microbiome → Measured Phenotypes (Linear)	clr	DXXL2BMC	L2 bone mineral content (gm)	RSV_genus763	Lentisphaerae; unclassified	Lentisphaerae	NA	1.45170805433	1.0472962715535	0.300014978094265	0.71396266662341	0.430089513227007	0	0	0	0	1.38614840304608
Microbiome → Measured Phenotypes (Linear)	clr	DXXL2BMC	L2 bone mineral content (gm)	RSV_genus765	Microgenomates; unclassified	Microgenomates	NA	1.45170805433	1.0472962715535	0.300014978094265	0.71396266662341	0.430089513227007	0	0	0	0	1.38614840304608
Microbiome → Measured Phenotypes (Linear)	clr	DXXL2BMC	L2 bone mineral content (gm)	RSV_genus767	Nitrospirae; unclassified	Nitrospirae	NA	1.45170805433	1.0472962715535	0.300014978094265	0.71396266662341	0.430089513227007	0	0	0	0	1.38614840304608
Microbiome → Measured Phenotypes (Linear)	clr	DXXL2BMC	L2 bone mineral content (gm)	RSV_genus769	Omnitrophica; unclassified	Omnitrophica	NA	1.45170805433	1.0472962715535	0.300014978094265	0.71396266662341	0.430089513227007	0	0	0	0	1.38614840304608
Microbiome → Measured Phenotypes (Linear)	clr	DXXL2BMC	L2 bone mineral content (gm)	RSV_genus775	Planctomycetes; unclassified	Planctomycetes	NA	1.45170805433	1.0472962715535	0.300014978094265	0.71396266662341	0.430089513227007	0	0	0	0	1.38614840304608
Microbiome → Measured Phenotypes (Linear)	clr	DXXL2BMC	L2 bone mineral content (gm)	RSV_genus776	Planctomycetes; AKYG587	Planctomycetes	AKYG587	1.45170805433	1.0472962715535	0.300014978094265	0.71396266662341	0.430089513227007	0	0	0	0	1.38614840304608
Microbiome → Measured Phenotypes (Linear)	clr	DXXL2BMC	L2 bone mineral content (gm)	RSV_genus78	Actinobacteria; Sporichthya	Actinobacteria	Sporichthya	1.45170805433	1.0472962715535	0.300014978094265	0.71396266662341	0.430089513227007	0	0	0	0	1.38614840304608
Microbiome → Measured Phenotypes (Linear)	clr	DXXL2BMC	L2 bone mineral content (gm)	RSV_genus781	Planctomycetes; unclassified	Planctomycetes	NA	1.45170805433	1.0472962715535	0.300014978094265	0.71396266662341	0.430089513227007	0	0	0	0	1.38614840304608
Microbiome → Measured Phenotypes (Linear)	clr	DXXL2BMC	L2 bone mineral content (gm)	RSV_genus790	Planctomycetes; Rubripirellula	Planctomycetes	Rubripirellula	1.45170805433	1.0472962715535	0.300014978094265	0.71396266662341	0.430089513227007	0	0	0	0	1.38614840304608
Microbiome → Measured Phenotypes (Linear)	clr	DXXL2BMC	L2 bone mineral content (gm)	RSV_genus792	Planctomycetes; unclassified	Planctomycetes	NA	1.45170805433	1.0472962715535	0.300014978094265	0.71396266662341	0.430089513227007	0	0	0	0	1.38614840304608
Microbiome → Measured Phenotypes (Linear)	clr	DXXL2BMC	L2 bone mineral content (gm)	RSV_genus793	Proteobacteria; unclassified	Proteobacteria	NA	1.45170805433	1.0472962715535	0.300014978094265	0.71396266662341	0.430089513227007	0	0	0	0	1.38614840304608
Microbiome → Measured Phenotypes (Linear)	clr	DXXL2BMC	L2 bone mineral content (gm)	RSV_genus794	Proteobacteria; Asticcacaulis	Proteobacteria	Asticcacaulis	1.44672606200017	1.0222618023453	0.292641569206779	0.71396266662341	0.430089513227007	0	0	0	0	1.41522069853441
Microbiome → Measured Phenotypes (Linear)	clr	DXXL2BMC	L2 bone mineral content (gm)	RSV_genus8	Acidobacteria; unclassified	Acidobacteria	NA	1.45170805433	1.0472962715535	0.300014978094265	0.71396266662341	0.430089513227007	0	0	0	0	1.38614840304608
Microbiome → Measured Phenotypes (Linear)	clr	DXXL2BMC	L2 bone mineral content (gm)	RSV_genus800	Proteobacteria; Hyphomonas	Proteobacteria	Hyphomonas	1.45170805433	1.0472962715535	0.300014978094265	0.71396266662341	0.430089513227007	0	0	0	0	1.38614840304608
Microbiome → Measured Phenotypes (Linear)	clr	DXXL2BMC	L2 bone mineral content (gm)	RSV_genus801	Proteobacteria; Robiginitomaculum	Proteobacteria	Robiginitomaculum	1.45170805433	1.0472962715535	0.300014978094265	0.71396266662341	0.430089513227007	0	0	0	0	1.38614840304608
Microbiome → Measured Phenotypes (Linear)	clr	DXXL2BMC	L2 bone mineral content (gm)	RSV_genus805	Proteobacteria; unclassified	Proteobacteria	NA	1.45170805433	1.0472962715535	0.300014978094265	0.71396266662341	0.430089513227007	0	0	0	0	1.38614840304608
Microbiome → Measured Phenotypes (Linear)	clr	DXXL2BMC	L2 bone mineral content (gm)	RSV_genus809	Proteobacteria; Martelella	Proteobacteria	Martelella	1.45170805433	1.0472962715535	0.300014978094265	0.71396266662341	0.430089513227007	0	0	0	0	1.38614840304608
Microbiome → Measured Phenotypes (Linear)	clr	DXXL2BMC	L2 bone mineral content (gm)	RSV_genus815	Proteobacteria; Methylovirgula	Proteobacteria	Methylovirgula	1.45170805433	1.0472962715535	0.300014978094265	0.71396266662341	0.430089513227007	0	0	0	0	1.38614840304608
Microbiome → Measured Phenotypes (Linear)	clr	DXXL2BMC	L2 bone mineral content (gm)	RSV_genus821	Proteobacteria; Nitrobacter	Proteobacteria	Nitrobacter	1.45170805433	1.0472962715535	0.300014978094265	0.71396266662341	0.430089513227007	0	0	0	0	1.38614840304608
Microbiome → Measured Phenotypes (Linear)	clr	DXXL2BMC	L2 bone mineral content (gm)	RSV_genus822	Proteobacteria; Oligotropha	Proteobacteria	Oligotropha	1.45170805433	1.0472962715535	0.300014978094265	0.71396266662341	0.430089513227007	0	0	0	0	1.38614840304608
Microbiome → Measured Phenotypes (Linear)	clr	DXXL2BMC	L2 bone mineral content (gm)	RSV_genus824	Proteobacteria; Salinarimonas	Proteobacteria	Salinarimonas	1.45170805433	1.0472962715535	0.300014978094265	0.71396266662341	0.430089513227007	0	0	0	0	1.38614840304608
Microbiome → Measured Phenotypes (Linear)	clr	DXXL2BMC	L2 bone mineral content (gm)	RSV_genus829	Proteobacteria; Paenochrobactrum	Proteobacteria	Paenochrobactrum	1.03267629390498	0.730499707911764	0.29303230860287	0.71396266662341	0.430089513227007	0	0	0	0	1.41365736730687
Microbiome → Measured Phenotypes (Linear)	clr	DXXL2BMC	L2 bone mineral content (gm)	RSV_genus830	Proteobacteria; unclassified	Proteobacteria	NA	1.45170805433	1.0472962715535	0.300014978094265	0.71396266662341	0.430089513227007	0	0	0	0	1.38614840304608
Microbiome → Measured Phenotypes (Linear)	clr	DXXL2BMC	L2 bone mineral content (gm)	RSV_genus832	Proteobacteria; Ancalomicrobium	Proteobacteria	Ancalomicrobium	1.45170805433	1.0472962715535	0.300014978094265	0.71396266662341	0.430089513227007	0	0	0	0	1.38614840304608
Microbiome → Measured Phenotypes (Linear)	clr	DXXL2BMC	L2 bone mineral content (gm)	RSV_genus840	Proteobacteria; Vasilyevaea	Proteobacteria	Vasilyevaea	1.45170805433	1.0472962715535	0.300014978094265	0.71396266662341	0.430089513227007	0	0	0	0	1.38614840304608
Microbiome → Measured Phenotypes (Linear)	clr	DXXL2BMC	L2 bone mineral content (gm)	RSV_genus842	Proteobacteria; unclassified	Proteobacteria	NA	1.45170805433	1.0472962715535	0.300014978094265	0.71396266662341	0.430089513227007	0	0	0	0	1.38614840304608
Microbiome → Measured Phenotypes (Linear)	clr	DXXL2BMC	L2 bone mineral content (gm)	RSV_genus855	Proteobacteria; Aquamicrobium	Proteobacteria	Aquamicrobium	1.45170805433	1.0472962715535	0.300014978094265	0.71396266662341	0.430089513227007	0	0	0	0	1.38614840304608
Microbiome → Measured Phenotypes (Linear)	clr	DXXL2BMC	L2 bone mineral content (gm)	RSV_genus860	Proteobacteria; Pseudahrensia	Proteobacteria	Pseudahrensia	1.45170805433	1.0472962715535	0.300014978094265	0.71396266662341	0.430089513227007	0	0	0	0	1.38614840304608
Microbiome → Measured Phenotypes (Linear)	clr	DXXL2BMC	L2 bone mineral content (gm)	RSV_genus862	Proteobacteria; unclassified	Proteobacteria	NA	1.45170805433	1.0472962715535	0.300014978094265	0.71396266662341	0.430089513227007	0	0	0	0	1.38614840304608
Microbiome → Measured Phenotypes (Linear)	clr	DXXL2BMC	L2 bone mineral content (gm)	RSV_genus868	Proteobacteria; Bauldia	Proteobacteria	Bauldia	1.45170805433	1.0472962715535	0.300014978094265	0.71396266662341	0.430089513227007	0	0	0	0	1.38614840304608
Microbiome → Measured Phenotypes (Linear)	clr	DXXL2BMC	L2 bone mineral content (gm)	RSV_genus869	Proteobacteria; Candidatus_Liberibacter	Proteobacteria	Candidatus_Liberibacter	1.45170805433	1.0472962715535	0.300014978094265	0.71396266662341	0.430089513227007	0	0	0	0	1.38614840304608
Microbiome → Measured Phenotypes (Linear)	clr	DXXL2BMC	L2 bone mineral content (gm)	RSV_genus87	Actinobacteria; Georgenia	Actinobacteria	Georgenia	1.45170805433	1.0472962715535	0.300014978094265	0.71396266662341	0.430089513227007	0	0	0	0	1.38614840304608
Microbiome → Measured Phenotypes (Linear)	clr	DXXL2BMC	L2 bone mineral content (gm)	RSV_genus885	Proteobacteria; Defluviimonas	Proteobacteria	Defluviimonas	1.45170805433	1.0472962715535	0.300014978094265	0.71396266662341	0.430089513227007	0	0	0	0	1.38614840304608
Microbiome → Measured Phenotypes (Linear)	clr	DXXL2BMC	L2 bone mineral content (gm)	RSV_genus892	Proteobacteria; Nesiotobacter	Proteobacteria	Nesiotobacter	1.45170805433	1.0472962715535	0.300014978094265	0.71396266662341	0.430089513227007	0	0	0	0	1.38614840304608
Microbiome → Measured Phenotypes (Linear)	clr	DXXL2BMC	L2 bone mineral content (gm)	RSV_genus896	Proteobacteria; Profundibacterium	Proteobacteria	Profundibacterium	1.45170805433	1.0472962715535	0.300014978094265	0.71396266662341	0.430089513227007	0	0	0	0	1.38614840304608
Microbiome → Measured Phenotypes (Linear)	clr	DXXL2BMC	L2 bone mineral content (gm)	RSV_genus899	Proteobacteria; Ruegeria	Proteobacteria	Ruegeria	1.45170805433	1.0472962715535	0.300014978094265	0.71396266662341	0.430089513227007	0	0	0	0	1.38614840304608
Microbiome → Measured Phenotypes (Linear)	clr	DXXL2BMC	L2 bone mineral content (gm)	RSV_genus901	Proteobacteria; unclassified	Proteobacteria	NA	1.45170805433	1.0472962715535	0.300014978094265	0.71396266662341	0.430089513227007	0	0	0	0	1.38614840304608
Microbiome → Measured Phenotypes (Linear)	clr	DXXL2BMC	L2 bone mineral content (gm)	RSV_genus904	Proteobacteria; Acidiphilium	Proteobacteria	Acidiphilium	1.30819776572001	0.92753924207313	0.293849509373173	0.71396266662341	0.430089513227007	0	0	0	0	1.41039613892354
Microbiome → Measured Phenotypes (Linear)	clr	DXXL2BMC	L2 bone mineral content (gm)	RSV_genus905	Proteobacteria; Acidisoma	Proteobacteria	Acidisoma	1.45170805433	1.0472962715535	0.300014978094265	0.71396266662341	0.430089513227007	0	0	0	0	1.38614840304608
Microbiome → Measured Phenotypes (Linear)	clr	DXXL2BMC	L2 bone mineral content (gm)	RSV_genus909	Proteobacteria; Craurococcus	Proteobacteria	Craurococcus	1.1338615338013	0.811701096578282	0.297262765650902	0.71396266662341	0.430089513227007	0	0	0	0	1.39689540716537
Microbiome → Measured Phenotypes (Linear)	clr	DXXL2BMC	L2 bone mineral content (gm)	RSV_genus910	Proteobacteria; Gluconacetobacter	Proteobacteria	Gluconacetobacter	1.45170805433	1.0472962715535	0.300014978094265	0.71396266662341	0.430089513227007	0	0	0	0	1.38614840304608
Microbiome → Measured Phenotypes (Linear)	clr	DXXL2BMC	L2 bone mineral content (gm)	RSV_genus911	Proteobacteria; Gluconobacter	Proteobacteria	Gluconobacter	1.45170805433	1.0472962715535	0.300014978094265	0.71396266662341	0.430089513227007	0	0	0	0	1.38614840304608
Microbiome → Measured Phenotypes (Linear)	clr	DXXL2BMC	L2 bone mineral content (gm)	RSV_genus916	Proteobacteria; Saccharibacter	Proteobacteria	Saccharibacter	1.45170805433	1.0472962715535	0.300014978094265	0.71396266662341	0.430089513227007	0	0	0	0	1.38614840304608
Microbiome → Measured Phenotypes (Linear)	clr	DXXL2BMC	L2 bone mineral content (gm)	RSV_genus921	Proteobacteria; unclassified	Proteobacteria	NA	1.45170805433	1.0472962715535	0.300014978094265	0.71396266662341	0.430089513227007	0	0	0	0	1.38614840304608
Microbiome → Measured Phenotypes (Linear)	clr	DXXL2BMC	L2 bone mineral content (gm)	RSV_genus922	Proteobacteria; unclassified	Proteobacteria	NA	1.45170805433	1.0472962715535	0.300014978094265	0.71396266662341	0.430089513227007	0	0	0	0	1.38614840304608
Microbiome → Measured Phenotypes (Linear)	clr	DXXL2BMC	L2 bone mineral content (gm)	RSV_genus929	Proteobacteria; Magnetospirillum	Proteobacteria	Magnetospirillum	1.45170805433	1.0472962715535	0.300014978094265	0.71396266662341	0.430089513227007	0	0	0	0	1.38614840304608
Microbiome → Measured Phenotypes (Linear)	clr	DXXL2BMC	L2 bone mineral content (gm)	RSV_genus93	Actinobacteria; unclassified	Actinobacteria	NA	1.45170805433	1.0472962715535	0.300014978094265	0.71396266662341	0.430089513227007	0	0	0	0	1.38614840304608
Microbiome → Measured Phenotypes (Linear)	clr	DXXL2BMC	L2 bone mineral content (gm)	RSV_genus930	Proteobacteria; Marispirillum	Proteobacteria	Marispirillum	1.45170805433	1.0472962715535	0.300014978094265	0.71396266662341	0.430089513227007	0	0	0	0	1.38614840304608
Microbiome → Measured Phenotypes (Linear)	clr	DXXL2BMC	L2 bone mineral content (gm)	RSV_genus935	Proteobacteria; Candidatus_Alysiosphaera	Proteobacteria	Candidatus_Alysiosphaera	1.45170805433	1.0472962715535	0.300014978094265	0.71396266662341	0.430089513227007	0	0	0	0	1.38614840304608
Microbiome → Measured Phenotypes (Linear)	clr	DXXL2BMC	L2 bone mineral content (gm)	RSV_genus936	Proteobacteria; Geminicoccus	Proteobacteria	Geminicoccus	1.45170805433	1.0472962715535	0.300014978094265	0.71396266662341	0.430089513227007	0	0	0	0	1.38614840304608
Microbiome → Measured Phenotypes (Linear)	clr	DXXL2BMC	L2 bone mineral content (gm)	RSV_genus939	Proteobacteria; unclassified	Proteobacteria	NA	1.45170805433	1.0472962715535	0.300014978094265	0.71396266662341	0.430089513227007	0	0	0	0	1.38614840304608
Microbiome → Measured Phenotypes (Linear)	clr	DXXL2BMC	L2 bone mineral content (gm)	RSV_genus946	Proteobacteria; Rickettsia	Proteobacteria	Rickettsia	1.45170805433	1.0472962715535	0.300014978094265	0.71396266662341	0.430089513227007	0	0	0	0	1.38614840304608
Microbiome → Measured Phenotypes (Linear)	clr	DXXL2BMC	L2 bone mineral content (gm)	RSV_genus950	Proteobacteria; unclassified	Proteobacteria	NA	1.45170805433	1.0472962715535	0.300014978094265	0.71396266662341	0.430089513227007	0	0	0	0	1.38614840304608
Microbiome → Measured Phenotypes (Linear)	clr	DXXL2BMC	L2 bone mineral content (gm)	RSV_genus952	Proteobacteria; unclassified	Proteobacteria	NA	1.45170805433	1.0472962715535	0.300014978094265	0.71396266662341	0.430089513227007	0	0	0	0	1.38614840304608
Microbiome → Measured Phenotypes (Linear)	clr	DXXL2BMC	L2 bone mineral content (gm)	RSV_genus954	Proteobacteria; unclassified	Proteobacteria	NA	1.45170805433	1.0472962715535	0.300014978094265	0.71396266662341	0.430089513227007	0	0	0	0	1.38614840304608
Microbiome → Measured Phenotypes (Linear)	clr	DXXL2BMC	L2 bone mineral content (gm)	RSV_genus955	Proteobacteria; unclassified	Proteobacteria	NA	1.34168279247367	0.966307630568261	0.299419470551742	0.71396266662341	0.430089513227007	0	0	0	0	1.38846341478714
Microbiome → Measured Phenotypes (Linear)	clr	DXXL2BMC	L2 bone mineral content (gm)	RSV_genus967	Proteobacteria; Polymorphobacter	Proteobacteria	Polymorphobacter	1.45170805433	1.0472962715535	0.300014978094265	0.71396266662341	0.430089513227007	0	0	0	0	1.38614840304608
Microbiome → Measured Phenotypes (Linear)	clr	DXXL2BMC	L2 bone mineral content (gm)	RSV_genus977	Proteobacteria; Advenella	Proteobacteria	Advenella	1.45170805433	1.0472962715535	0.300014978094265	0.71396266662341	0.430089513227007	0	0	0	0	1.38614840304608
Microbiome → Measured Phenotypes (Linear)	clr	DXXL2BMC	L2 bone mineral content (gm)	RSV_genus981	Proteobacteria; GKS98_freshwater_group	Proteobacteria	GKS98_freshwater_group	1.45170805433	1.0472962715535	0.300014978094265	0.71396266662341	0.430089513227007	0	0	0	0	1.38614840304608
Microbiome → Measured Phenotypes (Linear)	clr	DXXL2BMC	L2 bone mineral content (gm)	RSV_genus983	Proteobacteria; MWH-UniP1_aquatic_group	Proteobacteria	MWH-UniP1_aquatic_group	1.45170805433	1.0472962715535	0.300014978094265	0.71396266662341	0.430089513227007	0	0	0	0	1.38614840304608
Microbiome → Measured Phenotypes (Linear)	clr	DXXL2BMC	L2 bone mineral content (gm)	RSV_genus988	Proteobacteria; Pelistega	Proteobacteria	Pelistega	1.45170805433	1.0472962715535	0.300014978094265	0.71396266662341	0.430089513227007	0	0	0	0	1.38614840304608
Microbiome → Measured Phenotypes (Linear)	clr	DXXL2BMC	L2 bone mineral content (gm)	RSV_genus994	Proteobacteria; Limnobacter	Proteobacteria	Limnobacter	1.45170805433	1.0472962715535	0.300014978094265	0.71396266662341	0.430089513227007	0	0	0	0	1.38614840304608
Microbiome → Measured Phenotypes (Linear)	clr	DXXL2BMC	L2 bone mineral content (gm)	RSV_genus996	Proteobacteria; Pandoraea	Proteobacteria	Pandoraea	1.45170805433	1.0472962715535	0.300014978094265	0.71396266662341	0.430089513227007	0	0	0	0	1.38614840304608
Microbiome → Measured Phenotypes (Linear)	clr	DXXL2BMC	L2 bone mineral content (gm)	RSV_genus999	Proteobacteria; Thiomonas	Proteobacteria	Thiomonas	1.45170805433	1.0472962715535	0.300014978094265	0.71396266662341	0.430089513227007	0	0	0	0	1.38614840304608
Microbiome → Measured Phenotypes (Linear)	clr	DXXL2BMC	L2 bone mineral content (gm)	RSV_genus530	Firmicutes; Streptococcus	Firmicutes	Streptococcus	-0.0467180013268125	0.0337116453285521	0.300101645257261	0.714055260090472	0.430145291324433	0	0	0	0	-1.3858119611636
Microbiome → Measured Phenotypes (Linear)	clr	DXXL2BMC	L2 bone mineral content (gm)	RSV_genus45	Actinobacteria; Bifidobacterium	Actinobacteria	Bifidobacterium	-0.0304417532201147	0.0219900461009689	0.300480565470433	0.71431893488407	0.430304128430251	0	0	0	0	-1.38434240111818
Microbiome → Measured Phenotypes (Linear)	clr	DXXL2BMC	L2 bone mineral content (gm)	RSV_genus978	Proteobacteria; Alcaligenes	Proteobacteria	Alcaligenes	1.08584998806963	0.785422769529117	0.300955465654945	0.714703005670516	0.430535491812833	0	0	0	0	1.38250383130683
Microbiome → Measured Phenotypes (Linear)	clr	DXXL2BMC	L2 bone mineral content (gm)	RSV_genus126	Actinobacteria; Pseudoclavibacter	Actinobacteria	Pseudoclavibacter	1.26000823980379	0.911849774052076	0.301133474002447	0.714855711177276	0.4306274812685	0	0	0	0	1.38181559688782
Microbiome → Measured Phenotypes (Linear)	clr	DXXL2BMC	L2 bone mineral content (gm)	RSV_genus516	Firmicutes; Enterococcus	Firmicutes	Enterococcus	1.04563634412469	0.75701373813025	0.301276057673533	0.714953329007503	0.430686286031056	0	0	0	0	1.38126468709447
Microbiome → Measured Phenotypes (Linear)	clr	DXXL2BMC	L2 bone mineral content (gm)	RSV_genus1345	Verrucomicrobia; Luteolibacter	Verrucomicrobia	Luteolibacter	1.39261349426002	1.00848243954361	0.301370465951038	0.715027064723572	0.430730704261468	0	0	0	0	1.38090009270786
Microbiome → Measured Phenotypes (Linear)	clr	DXXL2BMC	L2 bone mineral content (gm)	RSV_genus831	Proteobacteria; unclassified	Proteobacteria	NA	1.37521738553504	0.996086205031278	0.301442797259649	0.715081255237567	0.430763348505874	0	0	0	0	1.3806208524812
Microbiome → Measured Phenotypes (Linear)	clr	DXXL2BMC	L2 bone mineral content (gm)	RSV_genus424	Cyanobacteria; Cyanobium	Cyanobacteria	Cyanobium	1.35482532279551	0.982426073187279	0.301847280734366	0.715458972639457	0.430990884623812	0	0	0	0	1.37906083701551
Microbiome → Measured Phenotypes (Linear)	clr	DXXL2BMC	L2 bone mineral content (gm)	RSV_genus265	Bacteroidetes; Prevotellaceae_Ga6A1_group	Bacteroidetes	Prevotellaceae_Ga6A1_group	0.296971951494541	0.215367118289292	0.301886331002069	0.715499707704302	0.431015423335749	0	0	0	0	1.37891036409575
Microbiome → Measured Phenotypes (Linear)	clr	DXXL2BMC	L2 bone mineral content (gm)	RSV_genus1300	Spirochaetae; unclassified	Spirochaetae	NA	1.38694118215627	1.0061975672298	0.302019224135866	0.715586565741896	0.431067746423293	0	0	0	0	1.37839846499997
Microbiome → Measured Phenotypes (Linear)	clr	DXXL2BMC	L2 bone mineral content (gm)	RSV_genus296	Bacteroidetes; Ohtaekwangia	Bacteroidetes	Ohtaekwangia	0.577032637481818	0.418632755152772	0.302025495228272	0.715586565741896	0.431067746423293	0	0	0	0	1.37837431586365
Microbiome → Measured Phenotypes (Linear)	clr	DXXL2BMC	L2 bone mineral content (gm)	RSV_genus606	Firmicutes; Lachnoclostridium_10	Firmicutes	Lachnoclostridium_10	1.36449652421528	0.992217984261064	0.302851639469717	0.716294672635172	0.431494308431755	0	0	0	0	1.37519833933615
Microbiome → Measured Phenotypes (Linear)	clr	DXXL2BMC	L2 bone mineral content (gm)	RSV_genus1140	Proteobacteria; unclassified	Proteobacteria	NA	1.35455144047707	0.985773024072871	0.303137798014499	0.71645895899043	0.431593274164651	0	0	0	0	1.37410073860668
Microbiome → Measured Phenotypes (Linear)	clr	DXXL2BMC	L2 bone mineral content (gm)	RSV_genus407	Chloroflexi; unclassified	Chloroflexi	NA	0.445665463985743	0.324392378791168	0.303204024410263	0.716480821518149	0.431606444102442	0	0	0	0	1.3738468999996
Microbiome → Measured Phenotypes (Linear)	clr	DXXL2BMC	L2 bone mineral content (gm)	RSV_genus1057	Proteobacteria; Bergeriella	Proteobacteria	Bergeriella	0.610628030035838	0.444615554058019	0.303324757396602	0.716553667230676	0.431650326196711	0	0	0	0	1.37338431924529
Microbiome → Measured Phenotypes (Linear)	clr	DXXL2BMC	L2 bone mineral content (gm)	RSV_genus1053	Proteobacteria; unclassified	Proteobacteria	NA	0.243172058664544	0.177399706643839	0.304011359307118	0.716561863244553	0.431655263457136	0	0	0	0	1.3707579525639
Microbiome → Measured Phenotypes (Linear)	clr	DXXL2BMC	L2 bone mineral content (gm)	RSV_genus1076	Proteobacteria; Dechloromonas	Proteobacteria	Dechloromonas	-0.0680052181779923	0.0501042621045253	0.307566648715523	0.716561863244553	0.431655263457136	0	0	0	0	-1.35727411843972
Microbiome → Measured Phenotypes (Linear)	clr	DXXL2BMC	L2 bone mineral content (gm)	RSV_genus1153	Proteobacteria; unclassified	Proteobacteria	NA	0.21649219690022	0.159512619939911	0.307583553339974	0.716561863244553	0.431655263457136	0	0	0	0	1.35721046386031
Microbiome → Measured Phenotypes (Linear)	clr	DXXL2BMC	L2 bone mineral content (gm)	RSV_genus1180	Proteobacteria; Erwinia	Proteobacteria	Erwinia	1.23472950061318	0.91442998270488	0.309432953473195	0.716561863244553	0.431655263457136	0	0	0	0	1.35027232698654
Microbiome → Measured Phenotypes (Linear)	clr	DXXL2BMC	L2 bone mineral content (gm)	RSV_genus166	Actinobacteria; Aestuariimicrobium	Actinobacteria	Aestuariimicrobium	1.27946525577127	0.940202477053609	0.306621450519644	0.716561863244553	0.431655263457136	0	0	0	0	1.36084012433241
Microbiome → Measured Phenotypes (Linear)	clr	DXXL2BMC	L2 bone mineral content (gm)	RSV_genus208	Actinobacteria; Nitriliruptor	Actinobacteria	Nitriliruptor	1.39427082165292	1.02917024490441	0.308237219381973	0.716561863244553	0.431655263457136	0	0	0	0	1.35475236342692
Microbiome → Measured Phenotypes (Linear)	clr	DXXL2BMC	L2 bone mineral content (gm)	RSV_genus285	Bacteroidetes; Chryseolinea	Bacteroidetes	Chryseolinea	0.397130428801669	0.289329116527672	0.30353205227354	0.716561863244553	0.431655263457136	0	0	0	0	1.37259061088547
Microbiome → Measured Phenotypes (Linear)	clr	DXXL2BMC	L2 bone mineral content (gm)	RSV_genus299	Bacteroidetes; Rhodocytophaga	Bacteroidetes	Rhodocytophaga	0.331890377820446	0.244206944498732	0.307094481375278	0.716561863244553	0.431655263457136	0	0	0	0	1.35905380783375
Microbiome → Measured Phenotypes (Linear)	clr	DXXL2BMC	L2 bone mineral content (gm)	RSV_genus363	Bacteroidetes; Lewinella	Bacteroidetes	Lewinella	1.36111272333311	0.993996294691044	0.304384470734776	0.716561863244553	0.431655263457136	0	0	0	0	1.36933379993753
Microbiome → Measured Phenotypes (Linear)	clr	DXXL2BMC	L2 bone mineral content (gm)	RSV_genus499	Firmicutes; Abiotrophia	Firmicutes	Abiotrophia	-0.0335866614211023	0.0245128660672147	0.304166741349533	0.716561863244553	0.431655263457136	0	0	0	0	-1.37016460372308
Microbiome → Measured Phenotypes (Linear)	clr	DXXL2BMC	L2 bone mineral content (gm)	RSV_genus501	Firmicutes; Eremococcus	Firmicutes	Eremococcus	1.27330036460384	0.940962813694904	0.308653887329448	0.716561863244553	0.431655263457136	0	0	0	0	1.35318882539463
Microbiome → Measured Phenotypes (Linear)	clr	DXXL2BMC	L2 bone mineral content (gm)	RSV_genus529	Firmicutes; unclassified	Firmicutes	NA	1.376401724945	1.01675403501229	0.30851187609543	0.716561863244553	0.431655263457136	0	0	0	0	1.35372142873115
Microbiome → Measured Phenotypes (Linear)	clr	DXXL2BMC	L2 bone mineral content (gm)	RSV_genus581	Firmicutes; unclassified	Firmicutes	NA	-0.0807706756740105	0.0595499635944114	0.307811808507041	0.716561863244553	0.431655263457136	0	0	0	0	-1.35635138627676
Microbiome → Measured Phenotypes (Linear)	clr	DXXL2BMC	L2 bone mineral content (gm)	RSV_genus635	Firmicutes; Tyzzerella_4	Firmicutes	Tyzzerella_4	0.912191830104459	0.672687547141614	0.307894353928194	0.716561863244553	0.431655263457136	0	0	0	0	1.35604090484586
Microbiome → Measured Phenotypes (Linear)	clr	DXXL2BMC	L2 bone mineral content (gm)	RSV_genus677	Firmicutes; Ruminococcaceae_UCG-007	Firmicutes	Ruminococcaceae_UCG-007	1.22465266889834	0.898980796610439	0.306244011420306	0.716561863244553	0.431655263457136	0	0	0	0	1.36226788549414
Microbiome → Measured Phenotypes (Linear)	clr	DXXL2BMC	L2 bone mineral content (gm)	RSV_genus694	Firmicutes; unclassified	Firmicutes	NA	1.38704104872575	1.01208463602016	0.30408431736972	0.716561863244553	0.431655263457136	0	0	0	0	1.37047930514985
Microbiome → Measured Phenotypes (Linear)	clr	DXXL2BMC	L2 bone mineral content (gm)	RSV_genus721	Firmicutes; unclassified	Firmicutes	NA	1.39104211159725	1.0246274103253	0.307478065866768	0.716561863244553	0.431655263457136	0	0	0	0	1.3576077485138
Microbiome → Measured Phenotypes (Linear)	clr	DXXL2BMC	L2 bone mineral content (gm)	RSV_genus725	Firmicutes; Allisonella	Firmicutes	Allisonella	0.616339316353542	0.454863251549664	0.308171517851464	0.716561863244553	0.431655263457136	0	0	0	0	1.35499914370692
Microbiome → Measured Phenotypes (Linear)	clr	DXXL2BMC	L2 bone mineral content (gm)	RSV_genus804	Proteobacteria; unclassified	Proteobacteria	NA	-0.071815951641407	0.052539515951951	0.305024967916501	0.716561863244553	0.431655263457136	0	0	0	0	-1.36689404803586
Microbiome → Measured Phenotypes (Linear)	clr	DXXL2BMC	L2 bone mineral content (gm)	RSV_genus874	Proteobacteria; unclassified	Proteobacteria	NA	0.343462630484992	0.25312595125291	0.307670188572022	0.716561863244553	0.431655263457136	0	0	0	0	1.35688430516483
Microbiome → Measured Phenotypes (Linear)	clr	DXXL2BMC	L2 bone mineral content (gm)	RSV_genus928	Proteobacteria; Dongia	Proteobacteria	Dongia	0.524107737820311	0.38411201051363	0.305664067177477	0.716561863244553	0.431655263457136	0	0	0	0	1.3644658939966
Microbiome → Measured Phenotypes (Linear)	clr	DXXL2BMC	L2 bone mineral content (gm)	RSV_genus982	Proteobacteria; Kerstersia	Proteobacteria	Kerstersia	1.37359061315539	1.00340184419256	0.304489390004888	0.716561863244553	0.431655263457136	0	0	0	0	1.3689337139506
Microbiome → Measured Phenotypes (Linear)	clr	DXXL2BMC	L2 bone mineral content (gm)	RSV_genus137	Actinobacteria; Zhihengliuella	Actinobacteria	Zhihengliuella	1.29247512357569	0.958348883377213	0.309867945488003	0.71665025942768	0.431708513120107	0	0	0	0	1.34864781082754
Microbiome → Measured Phenotypes (Linear)	clr	DXXL2BMC	L2 bone mineral content (gm)	RSV_genus391	Chlorobi; unclassified	Chlorobi	NA	1.27361894148659	0.945766090520442	0.310403059019447	0.717241425433919	0.432064630199817	0	0	0	0	1.34665320976536
Microbiome → Measured Phenotypes (Linear)	clr	DXXL2BMC	L2 bone mineral content (gm)	RSV_genus1272	Proteobacteria; Ignatzschineria	Proteobacteria	Ignatzschineria	1.28316878289791	0.953175374512788	0.310523650322627	0.717269128936628	0.432081318727876	0	0	0	0	1.34620429483273
Microbiome → Measured Phenotypes (Linear)	clr	DXXL2BMC	L2 bone mineral content (gm)	RSV_genus1304	Spirochaetae; Sphaerochaeta	Spirochaetae	Sphaerochaeta	0.855760191977413	0.635725807706958	0.31054758243501	0.717269128936628	0.432081318727876	0	0	0	0	1.34611523018723
Microbiome → Measured Phenotypes (Linear)	clr	DXXL2BMC	L2 bone mineral content (gm)	RSV_genus944	Proteobacteria; unclassified	Proteobacteria	NA	1.12508494910492	0.8361116826691	0.310681869197526	0.717275132649723	0.432084935351214	0	0	0	0	1.34561563057382
Microbiome → Measured Phenotypes (Linear)	clr	DXXL2BMC	L2 bone mineral content (gm)	RSV_genus1120	Proteobacteria; Sorangium	Proteobacteria	Sorangium	0.399153637859305	0.296985168751449	0.311111567345742	0.717544015057259	0.432246909512019	0	0	0	0	1.34401875870563
Microbiome → Measured Phenotypes (Linear)	clr	DXXL2BMC	L2 bone mineral content (gm)	RSV_genus148	Actinobacteria; Catenuloplanes	Actinobacteria	Catenuloplanes	0.755801674410468	0.562508283128549	0.311216924548761	0.717618010602388	0.432291484262875	0	0	0	0	1.3436276355023
Microbiome → Measured Phenotypes (Linear)	clr	DXXL2BMC	L2 bone mineral content (gm)	RSV_genus889	Proteobacteria; Maribius	Proteobacteria	Maribius	1.06058399442493	0.789855770641555	0.311451731717163	0.717733673127751	0.432361159109415	0	0	0	0	1.34275653080749
Microbiome → Measured Phenotypes (Linear)	clr	DXXL2BMC	L2 bone mineral content (gm)	RSV_genus1045	Proteobacteria; Undibacterium	Proteobacteria	Undibacterium	0.612734718387201	0.456614354762057	0.31168050711563	0.717936366783902	0.432483261314452	0	0	0	0	1.34190857557796
Microbiome → Measured Phenotypes (Linear)	clr	DXXL2BMC	L2 bone mineral content (gm)	RSV_genus196	Actinobacteria; Cryptobacterium	Actinobacteria	Cryptobacterium	-0.0626572872391561	0.0466932706034022	0.311685206863075	0.717937975141892	0.432484230185707	0	0	0	0	-1.34189116396123
Microbiome → Measured Phenotypes (Linear)	clr	DXXL2BMC	L2 bone mineral content (gm)	RSV_genus9	Acidobacteria; unclassified	Acidobacteria	NA	0.89281899104832	0.6654014686353	0.31171659026342	0.717949481816019	0.43249116178046	0	0	0	0	1.34177490302124
Microbiome → Measured Phenotypes (Linear)	clr	DXXL2BMC	L2 bone mineral content (gm)	RSV_genus133	Actinobacteria; unclassified	Actinobacteria	NA	0.464520642539365	0.34626864662078	0.311789835560223	0.717975485007933	0.432506826045099	0	0	0	0	1.34150361885952
Microbiome → Measured Phenotypes (Linear)	clr	DXXL2BMC	L2 bone mineral content (gm)	RSV_genus739	Firmicutes; Thermosinus	Firmicutes	Thermosinus	1.24609006776582	0.930508434097774	0.312426272191206	0.718312941599045	0.432710109140689	0	0	0	0	1.33914967570824
Microbiome → Measured Phenotypes (Linear)	clr	DXXL2BMC	L2 bone mineral content (gm)	RSV_genus260	Bacteroidetes; Prevotella_1	Bacteroidetes	Prevotella_1	1.35032991783276	1.00973226984986	0.312923467424986	0.718733470891902	0.432963435045975	0	0	0	0	1.33731480923507
Microbiome → Measured Phenotypes (Linear)	clr	DXXL2BMC	L2 bone mineral content (gm)	RSV_genus819	Proteobacteria; Bradyrhizobium	Proteobacteria	Bradyrhizobium	0.137643181171711	0.103077970486107	0.313462184296653	0.719233259414957	0.433264506534228	0	0	0	0	1.33533072607655
Microbiome → Measured Phenotypes (Linear)	clr	DXXL2BMC	L2 bone mineral content (gm)	RSV_genus1242	Proteobacteria; unclassified	Proteobacteria	NA	1.25527022449641	0.940526214206195	0.313648168349934	0.719365608048886	0.43334423305524	0	0	0	0	1.33464671748236
Microbiome → Measured Phenotypes (Linear)	clr	DXXL2BMC	L2 bone mineral content (gm)	RSV_genus838	Proteobacteria; Rhodomicrobium	Proteobacteria	Rhodomicrobium	0.537768468586139	0.402962875945799	0.313678282762829	0.719397891608935	0.433363680599594	0	0	0	0	1.33453600985931
Microbiome → Measured Phenotypes (Linear)	clr	DXXL2BMC	L2 bone mineral content (gm)	RSV_genus273	Bacteroidetes; unclassified	Bacteroidetes	NA	0.800218379800516	0.600076504789011	0.313952841916355	0.719668800793493	0.433526875686344	0	0	0	0	1.33352726429753
Microbiome → Measured Phenotypes (Linear)	clr	DXXL2BMC	L2 bone mineral content (gm)	RSV_genus289	Bacteroidetes; Fibrisoma	Bacteroidetes	Fibrisoma	0.468850203497003	0.352044827300717	0.314426048603592	0.72011636906432	0.433796489811472	0	0	0	0	1.33179120139865
Microbiome → Measured Phenotypes (Linear)	clr	DXXL2BMC	L2 bone mineral content (gm)	RSV_genus1064	Proteobacteria; Simonsiella	Proteobacteria	Simonsiella	0.0745245007230374	0.0560894118044166	0.315278111594532	0.720933776115178	0.434288893990355	0	0	0	0	1.32867324376486
Microbiome → Measured Phenotypes (Linear)	clr	DXXL2BMC	L2 bone mineral content (gm)	RSV_genus92	Actinobacteria; Demequina	Actinobacteria	Demequina	1.15392082421429	0.870962381386165	0.316318455022387	0.721786910360688	0.434802820151374	0	0	0	0	1.32488021167778
Microbiome → Measured Phenotypes (Linear)	clr	DXXL2BMC	L2 bone mineral content (gm)	RSV_genus308	Bacteroidetes; unclassified	Bacteroidetes	NA	0.967781774921035	0.730544755878581	0.316357024017672	0.721801087929931	0.434811360687371	0	0	0	0	1.32473988367372
Microbiome → Measured Phenotypes (Linear)	clr	DXXL2BMC	L2 bone mineral content (gm)	RSV_genus479	Firmicutes; Cohnella	Firmicutes	Cohnella	1.12092317193182	0.848256421585329	0.317264603862476	0.722376980696485	0.435158277201661	0	0	0	0	1.32144377974398
Microbiome → Measured Phenotypes (Linear)	clr	DXXL2BMC	L2 bone mineral content (gm)	RSV_genus316	Bacteroidetes; Owenweeksia	Bacteroidetes	Owenweeksia	1.30004305774792	0.984607849321165	0.317561964622796	0.722688200087878	0.435345755066832	0	0	0	0	1.32036633533262
Microbiome → Measured Phenotypes (Linear)	clr	DXXL2BMC	L2 bone mineral content (gm)	RSV_genus747	Fusobacteria; unclassified	Fusobacteria	NA	-0.0251064178409115	0.0190262038076911	0.317781814433285	0.722876774056732	0.435459351603827	0	0	0	0	-1.31957052992161
Microbiome → Measured Phenotypes (Linear)	clr	DXXL2BMC	L2 bone mineral content (gm)	RSV_genus806	Proteobacteria; unclassified	Proteobacteria	NA	1.25813752594802	0.954480605169371	0.318177925798578	0.72312688631186	0.43561001866681	0	0	0	0	1.31813838765719
Microbiome → Measured Phenotypes (Linear)	clr	DXXL2BMC	L2 bone mineral content (gm)	RSV_genus10	Acidobacteria; Bryobacter	Acidobacteria	Bryobacter	0.277647428567906	0.211029954849672	0.318859892023166	0.723304305805999	0.435716895773189	0	0	0	0	1.31567780870583
Microbiome → Measured Phenotypes (Linear)	clr	DXXL2BMC	L2 bone mineral content (gm)	RSV_genus1018	Proteobacteria; Pelomonas	Proteobacteria	Pelomonas	-0.0785862016878584	0.0612944167766294	0.328342741184891	0.723304305805999	0.435716895773189	0	0	0	0	-1.28211027725811
Microbiome → Measured Phenotypes (Linear)	clr	DXXL2BMC	L2 bone mineral content (gm)	RSV_genus1075	Proteobacteria; Candidatus_Accumulibacter	Proteobacteria	Candidatus_Accumulibacter	0.820254100347591	0.643352501932244	0.330404073685433	0.723304305805999	0.435716895773189	0	0	0	0	1.27496838495854
Microbiome → Measured Phenotypes (Linear)	clr	DXXL2BMC	L2 bone mineral content (gm)	RSV_genus109	Actinobacteria; Tetrasphaera	Actinobacteria	Tetrasphaera	1.19463871256852	0.913557236782334	0.321089396325597	0.723304305805999	0.435716895773189	0	0	0	0	1.30767801345014
Microbiome → Measured Phenotypes (Linear)	clr	DXXL2BMC	L2 bone mineral content (gm)	RSV_genus1113	Proteobacteria; unclassified	Proteobacteria	NA	0.423828239748536	0.329702859126096	0.327373963780868	0.723304305805999	0.435716895773189	0	0	0	0	1.28548548493613
Microbiome → Measured Phenotypes (Linear)	clr	DXXL2BMC	L2 bone mineral content (gm)	RSV_genus1128	Proteobacteria; Desulfomonile	Proteobacteria	Desulfomonile	1.25704095439908	0.959050269928927	0.320240961178599	0.723304305805999	0.435716895773189	0	0	0	0	1.31071435336985
Microbiome → Measured Phenotypes (Linear)	clr	DXXL2BMC	L2 bone mineral content (gm)	RSV_genus1312	Synergistetes; Synergistes	Synergistetes	Synergistes	0.817364904595924	0.624939748300281	0.321024495500946	0.723304305805999	0.435716895773189	0	0	0	0	1.30790993342799
Microbiome → Measured Phenotypes (Linear)	clr	DXXL2BMC	L2 bone mineral content (gm)	RSV_genus180	Actinobacteria; Saccharopolyspora	Actinobacteria	Saccharopolyspora	0.533986048142381	0.411005926856988	0.323467941463593	0.723304305805999	0.435716895773189	0	0	0	0	1.29921739140318
Microbiome → Measured Phenotypes (Linear)	clr	DXXL2BMC	L2 bone mineral content (gm)	RSV_genus199	Actinobacteria; Gordonibacter	Actinobacteria	Gordonibacter	1.26008188221582	0.978032043083155	0.326544455643738	0.723304305805999	0.435716895773189	0	0	0	0	1.28838506992422
Microbiome → Measured Phenotypes (Linear)	clr	DXXL2BMC	L2 bone mineral content (gm)	RSV_genus200	Actinobacteria; unclassified	Actinobacteria	NA	0.415920498089531	0.318988461428385	0.322156423218654	0.723304305805999	0.435716895773189	0	0	0	0	1.3038731753089
Microbiome → Measured Phenotypes (Linear)	clr	DXXL2BMC	L2 bone mineral content (gm)	RSV_genus207	Actinobacteria; Euzebya	Actinobacteria	Euzebya	1.07654320500914	0.83133453022139	0.324673495661417	0.723304305805999	0.435716895773189	0	0	0	0	1.29495788503149
Microbiome → Measured Phenotypes (Linear)	clr	DXXL2BMC	L2 bone mineral content (gm)	RSV_genus219	Actinobacteria; unclassified	Actinobacteria	NA	0.999074280098283	0.759614920518038	0.318982022181705	0.723304305805999	0.435716895773189	0	0	0	0	1.31523783052726
Microbiome → Measured Phenotypes (Linear)	clr	DXXL2BMC	L2 bone mineral content (gm)	RSV_genus261	Bacteroidetes; Prevotella_2	Bacteroidetes	Prevotella_2	-0.0541281926755259	0.0419775717907098	0.326238993593576	0.723304305805999	0.435716895773189	0	0	0	0	-1.28945506770607
Microbiome → Measured Phenotypes (Linear)	clr	DXXL2BMC	L2 bone mineral content (gm)	RSV_genus311	Bacteroidetes; Blattabacterium	Bacteroidetes	Blattabacterium	1.22763629408912	0.938290074204798	0.320894095040367	0.723304305805999	0.435716895773189	0	0	0	0	1.30837608522028
Microbiome → Measured Phenotypes (Linear)	clr	DXXL2BMC	L2 bone mineral content (gm)	RSV_genus34	Actinobacteria; unclassified	Actinobacteria	NA	1.29419829704787	0.983243949670593	0.318700174174791	0.723304305805999	0.435716895773189	0	0	0	0	1.3162535070584
Microbiome → Measured Phenotypes (Linear)	clr	DXXL2BMC	L2 bone mineral content (gm)	RSV_genus442	Cyanobacteria; unclassified	Cyanobacteria	NA	0.739807802645401	0.56569785480666	0.321061120401327	0.723304305805999	0.435716895773189	0	0	0	0	1.30777904911491
Microbiome → Measured Phenotypes (Linear)	clr	DXXL2BMC	L2 bone mineral content (gm)	RSV_genus498	Firmicutes; Thermoactinomyces	Firmicutes	Thermoactinomyces	1.11321650035733	0.870214845897384	0.329168361553539	0.723304305805999	0.435716895773189	0	0	0	0	1.27924328756924
Microbiome → Measured Phenotypes (Linear)	clr	DXXL2BMC	L2 bone mineral content (gm)	RSV_genus503	Firmicutes; Globicatella	Firmicutes	Globicatella	1.30553638121577	1.02052244394648	0.32915708703677	0.723304305805999	0.435716895773189	0	0	0	0	1.27928238027487
Microbiome → Measured Phenotypes (Linear)	clr	DXXL2BMC	L2 bone mineral content (gm)	RSV_genus528	Firmicutes; Lactococcus	Firmicutes	Lactococcus	0.111475642769802	0.0860154746060025	0.324379405960114	0.723304305805999	0.435716895773189	0	0	0	0	1.29599520644886
Microbiome → Measured Phenotypes (Linear)	clr	DXXL2BMC	L2 bone mineral content (gm)	RSV_genus584	Firmicutes; Lutispora	Firmicutes	Lutispora	1.2464724530065	0.965062140307937	0.325628231930498	0.723304305805999	0.435716895773189	0	0	0	0	1.29159812715145
Microbiome → Measured Phenotypes (Linear)	clr	DXXL2BMC	L2 bone mineral content (gm)	RSV_genus674	Firmicutes; Ruminococcaceae_UCG-003	Firmicutes	Ruminococcaceae_UCG-003	-0.143364380704617	0.110354585361843	0.323494084359645	0.723304305805999	0.435716895773189	0	0	0	0	-1.29912481873352
Microbiome → Measured Phenotypes (Linear)	clr	DXXL2BMC	L2 bone mineral content (gm)	RSV_genus686	Firmicutes; Saccharofermentans	Firmicutes	Saccharofermentans	0.973558713465026	0.758171665195103	0.327774822047082	0.723304305805999	0.435716895773189	0	0	0	0	1.28408744108697
Microbiome → Measured Phenotypes (Linear)	clr	DXXL2BMC	L2 bone mineral content (gm)	RSV_genus723	Firmicutes; Succiniclasticum	Firmicutes	Succiniclasticum	0.640504851704946	0.498871617909451	0.327826551263409	0.723304305805999	0.435716895773189	0	0	0	0	1.28390717914364
Microbiome → Measured Phenotypes (Linear)	clr	DXXL2BMC	L2 bone mineral content (gm)	RSV_genus785	Planctomycetes; unclassified	Planctomycetes	NA	0.121377131173633	0.093458437035087	0.323606049103809	0.723304305805999	0.435716895773189	0	0	0	0	1.29872845110885
Microbiome → Measured Phenotypes (Linear)	clr	DXXL2BMC	L2 bone mineral content (gm)	RSV_genus908	Proteobacteria; Belnapia	Proteobacteria	Belnapia	1.05100092251861	0.804172217681495	0.321297392857758	0.723304305805999	0.435716895773189	0	0	0	0	1.30693513082153
Microbiome → Measured Phenotypes (Linear)	clr	DXXL2BMC	L2 bone mineral content (gm)	RSV_genus976	Proteobacteria; Achromobacter	Proteobacteria	Achromobacter	1.1605301461206	0.88554932104638	0.320295171447189	0.723304305805999	0.435716895773189	0	0	0	0	1.31052005635248
Microbiome → Measured Phenotypes (Linear)	clr	DXXL2BMC	L2 bone mineral content (gm)	RSV_genus985	Proteobacteria; Oligella	Proteobacteria	Oligella	1.23020181339103	0.934843661064746	0.318786057321096	0.723304305805999	0.435716895773189	0	0	0	0	1.31594390017031
Microbiome → Measured Phenotypes (Linear)	clr	DXXL2BMC	L2 bone mineral content (gm)	RSV_genus1339	Verrucomicrobia; unclassified	Verrucomicrobia	NA	1.22254216389271	0.963801729170113	0.332296671946514	0.723509736222167	0.435840646596338	0	0	0	0	1.26845815575096
Microbiome → Measured Phenotypes (Linear)	clr	DXXL2BMC	L2 bone mineral content (gm)	RSV_genus177	Actinobacteria; unclassified	Actinobacteria	NA	0.435615152043803	0.344033198878526	0.332955916413661	0.723509736222167	0.435840646596338	0	0	0	0	1.26620091742254
Microbiome → Measured Phenotypes (Linear)	clr	DXXL2BMC	L2 bone mineral content (gm)	RSV_genus250	Bacteroidetes; Paludibacter	Bacteroidetes	Paludibacter	0.34522157872628	0.272467705283787	0.332717001399504	0.723509736222167	0.435840646596338	0	0	0	0	1.26701833660146
Microbiome → Measured Phenotypes (Linear)	clr	DXXL2BMC	L2 bone mineral content (gm)	RSV_genus267	Bacteroidetes; Prevotellaceae_UCG-001	Bacteroidetes	Prevotellaceae_UCG-001	1.14533277459553	0.903776233427423	0.332642107684838	0.723509736222167	0.435840646596338	0	0	0	0	1.26727472158904
Microbiome → Measured Phenotypes (Linear)	clr	DXXL2BMC	L2 bone mineral content (gm)	RSV_genus294	Bacteroidetes; unclassified	Bacteroidetes	NA	0.506879683015082	0.399589041648609	0.332283747722953	0.723509736222167	0.435840646596338	0	0	0	0	1.26850246173873
Microbiome → Measured Phenotypes (Linear)	clr	DXXL2BMC	L2 bone mineral content (gm)	RSV_genus403	Chloroflexi; unclassified	Chloroflexi	NA	1.00994470374885	0.796700884260966	0.332530017888775	0.723509736222167	0.435840646596338	0	0	0	0	1.26765857011153
Microbiome → Measured Phenotypes (Linear)	clr	DXXL2BMC	L2 bone mineral content (gm)	RSV_genus476	Firmicutes; Exiguobacterium	Firmicutes	Exiguobacterium	1.05885089944546	0.842778176983182	0.335842081433957	0.723509736222167	0.435840646596338	0	0	0	0	1.25638148728024
Microbiome → Measured Phenotypes (Linear)	clr	DXXL2BMC	L2 bone mineral content (gm)	RSV_genus537	Firmicutes; Candidatus_Arthromitus	Firmicutes	Candidatus_Arthromitus	1.13258090343422	0.89684648709171	0.333938026662189	0.723509736222167	0.435840646596338	0	0	0	0	1.26284812365932
Microbiome → Measured Phenotypes (Linear)	clr	DXXL2BMC	L2 bone mineral content (gm)	RSV_genus705	Firmicutes; Erysipelothrix	Firmicutes	Erysipelothrix	0.303094851729715	0.240726915102584	0.335045447534458	0.723509736222167	0.435840646596338	0	0	0	0	1.25908169263314
Microbiome → Measured Phenotypes (Linear)	clr	DXXL2BMC	L2 bone mineral content (gm)	RSV_genus845	Proteobacteria; Meganema	Proteobacteria	Meganema	1.27204761536794	1.00859945225992	0.334421494821422	0.723509736222167	0.435840646596338	0	0	0	0	1.26120196924332
Microbiome → Measured Phenotypes (Linear)	clr	DXXL2BMC	L2 bone mineral content (gm)	RSV_genus648	Firmicutes; unclassified	Firmicutes	NA	0.725402743116531	0.579523423947975	0.337221827352303	0.724261157773327	0.436293301257813	0	0	0	0	1.25172290392468
Microbiome → Measured Phenotypes (Linear)	clr	DXXL2BMC	L2 bone mineral content (gm)	RSV_genus697	Firmicutes; Allobaculum	Firmicutes	Allobaculum	1.00854411476741	0.805763238785988	0.337239583156506	0.724281952252704	0.436305827805672	0	0	0	0	1.25166310179023
Microbiome → Measured Phenotypes (Linear)	clr	DXXL2BMC	L2 bone mineral content (gm)	RSV_genus1213	Proteobacteria; unclassified	Proteobacteria	NA	1.24797109964424	0.998006490958091	0.337595870073671	0.724630786967122	0.436515965057288	0	0	0	0	1.25046391075691
Microbiome → Measured Phenotypes (Linear)	clr	DXXL2BMC	L2 bone mineral content (gm)	RSV_genus595	Firmicutes; Coprococcus_2	Firmicutes	Coprococcus_2	0.310123395845596	0.248117119167026	0.337761398578278	0.724757712820281	0.436592424907296	0	0	0	0	1.24990728929441
Microbiome → Measured Phenotypes (Linear)	clr	DXXL2BMC	L2 bone mineral content (gm)	RSV_genus1182	Proteobacteria; Ewingella	Proteobacteria	Ewingella	-0.20936714613994	0.167658320733585	0.338099082241261	0.72502391538001	0.436752784733777	0	0	0	0	-1.24877277324417
Microbiome → Measured Phenotypes (Linear)	clr	DXXL2BMC	L2 bone mineral content (gm)	RSV_genus1039	Proteobacteria; Janthinobacterium	Proteobacteria	Janthinobacterium	0.298565647811176	0.239403959505489	0.338591518395345	0.725128861585207	0.436816004093021	0	0	0	0	1.24712075952248
Microbiome → Measured Phenotypes (Linear)	clr	DXXL2BMC	L2 bone mineral content (gm)	RSV_genus248	Bacteroidetes; unclassified	Bacteroidetes	NA	-0.057194109110994	0.0459312015571612	0.33916138530843	0.725128861585207	0.436816004093021	0	0	0	0	-1.24521256078651
Microbiome → Measured Phenotypes (Linear)	clr	DXXL2BMC	L2 bone mineral content (gm)	RSV_genus500	Firmicutes; Aerococcus	Firmicutes	Aerococcus	0.343835618842115	0.276308307530415	0.339407038158107	0.725128861585207	0.436816004093021	0	0	0	0	1.24439117272747
Microbiome → Measured Phenotypes (Linear)	clr	DXXL2BMC	L2 bone mineral content (gm)	RSV_genus331	Bacteroidetes; Myroides	Bacteroidetes	Myroides	1.2168810016551	0.978238038880552	0.339538518801896	0.725144436558516	0.436825386422101	0	0	0	0	1.24395183308108
Microbiome → Measured Phenotypes (Linear)	clr	DXXL2BMC	L2 bone mineral content (gm)	RSV_genus886	Proteobacteria; Falsirhodobacter	Proteobacteria	Falsirhodobacter	0.823842383554634	0.662717670001446	0.339785459907558	0.725292261226839	0.436914435671612	0	0	0	0	1.24312723327995
Microbiome → Measured Phenotypes (Linear)	clr	DXXL2BMC	L2 bone mineral content (gm)	RSV_genus914	Proteobacteria; Roseococcus	Proteobacteria	Roseococcus	0.679778676560529	0.547346964560719	0.340137764300458	0.725473604238193	0.437023676295985	0	0	0	0	1.24195203513387
Microbiome → Measured Phenotypes (Linear)	clr	DXXL2BMC	L2 bone mineral content (gm)	RSV_genus307	Bacteroidetes; unclassified	Bacteroidetes	NA	0.88566837717004	0.713380011696277	0.340270408963164	0.725529457499406	0.437057322175595	0	0	0	0	1.24150994231545
Microbiome → Measured Phenotypes (Linear)	clr	DXXL2BMC	L2 bone mineral content (gm)	RSV_genus998	Proteobacteria; Ralstonia	Proteobacteria	Ralstonia	-0.0488099222467796	0.0393861601843488	0.340944681769403	0.726120221843941	0.437413197295192	0	0	0	0	-1.23926582378994
Microbiome → Measured Phenotypes (Linear)	clr	DXXL2BMC	L2 bone mineral content (gm)	RSV_genus401	Chloroflexi; Candidatus_Chloroploca	Chloroflexi	Candidatus_Chloroploca	0.621874126240811	0.501850220371721	0.340975673552161	0.726135140917791	0.437422184511905	0	0	0	0	1.23916280395411
Microbiome → Measured Phenotypes (Linear)	clr	DXXL2BMC	L2 bone mineral content (gm)	RSV_genus535	Firmicutes; Christensenellaceae_R-7_group	Firmicutes	Christensenellaceae_R-7_group	0.0792373540003185	0.0639723196859223	0.341139213520509	0.726310234216572	0.437527660323404	0	0	0	0	1.23861936520891
Microbiome → Measured Phenotypes (Linear)	clr	DXXL2BMC	L2 bone mineral content (gm)	RSV_genus1338	Verrucomicrobia; unclassified	Verrucomicrobia	NA	1.07632977749918	0.869696859617075	0.341448673612508	0.726532150395426	0.437661342133116	0	0	0	0	1.23759188687089
Microbiome → Measured Phenotypes (Linear)	clr	DXXL2BMC	L2 bone mineral content (gm)	RSV_genus451	Elusimicrobia; Elusimicrobium	Elusimicrobia	Elusimicrobium	1.07632977749918	0.869696859617075	0.341448673612508	0.726532150395426	0.437661342133116	0	0	0	0	1.23759188687089
Microbiome → Measured Phenotypes (Linear)	clr	DXXL2BMC	L2 bone mineral content (gm)	RSV_genus286	Bacteroidetes; Cytophaga	Bacteroidetes	Cytophaga	1.04832870521979	0.847517411495785	0.341645000538856	0.726715540080395	0.437771815669095	0	0	0	0	1.23694061148501
Microbiome → Measured Phenotypes (Linear)	clr	DXXL2BMC	L2 bone mineral content (gm)	RSV_genus1091	Proteobacteria; unclassified	Proteobacteria	NA	1.15693065973138	0.93547431109111	0.341708029660777	0.726742222810898	0.43778788928626	0	0	0	0	1.2367316194733
Microbiome → Measured Phenotypes (Linear)	clr	DXXL2BMC	L2 bone mineral content (gm)	RSV_genus933	Proteobacteria; Telmatospirillum	Proteobacteria	Telmatospirillum	1.30269307755002	1.05395246688084	0.341926543099254	0.72689978889093	0.437882806740393	0	0	0	0	1.23600742774039
Microbiome → Measured Phenotypes (Linear)	clr	DXXL2BMC	L2 bone mineral content (gm)	RSV_genus113	Actinobacteria; Clavibacter	Actinobacteria	Clavibacter	0.38067669035763	0.308237406425868	0.342227370681073	0.727135637109556	0.438024881179697	0	0	0	0	1.2350113335423
Microbiome → Measured Phenotypes (Linear)	clr	DXXL2BMC	L2 bone mineral content (gm)	RSV_genus255	Bacteroidetes; Tannerella	Bacteroidetes	Tannerella	-0.0637018599121913	0.05158935644664	0.342295204121795	0.727209608387351	0.438069441311966	0	0	0	0	-1.2347868688395
Microbiome → Measured Phenotypes (Linear)	clr	DXXL2BMC	L2 bone mineral content (gm)	RSV_genus969	Proteobacteria; Sphingobium	Proteobacteria	Sphingobium	-0.113749898344379	0.0923056475749945	0.343042396964248	0.727748442236257	0.438394033617166	0	0	0	0	-1.23231786280425
Microbiome → Measured Phenotypes (Linear)	clr	DXXL2BMC	L2 bone mineral content (gm)	RSV_genus1088	Proteobacteria; Bdellovibrio	Proteobacteria	Bdellovibrio	0.241613974787578	0.196756485201652	0.344358399573629	0.728767531523974	0.439007930724367	0	0	0	0	1.22798480842933
Microbiome → Measured Phenotypes (Linear)	clr	DXXL2BMC	L2 bone mineral content (gm)	RSV_genus12	Acidobacteria; unclassified	Acidobacteria	NA	1.12817378935621	0.922249863241463	0.345792786818408	0.728854200724432	0.439060140056842	0	0	0	0	1.2232843119011
Microbiome → Measured Phenotypes (Linear)	clr	DXXL2BMC	L2 bone mineral content (gm)	RSV_genus330	Bacteroidetes; Moheibacter	Bacteroidetes	Moheibacter	0.320036990770946	0.26245020129029	0.346977358370156	0.728854200724432	0.439060140056842	0	0	0	0	1.21941987164628
Microbiome → Measured Phenotypes (Linear)	clr	DXXL2BMC	L2 bone mineral content (gm)	RSV_genus489	Firmicutes; Aliicoccus	Firmicutes	Aliicoccus	0.898584527123373	0.7325349491631	0.344756461875922	0.728854200724432	0.439060140056842	0	0	0	0	1.22667802833159
Microbiome → Measured Phenotypes (Linear)	clr	DXXL2BMC	L2 bone mineral content (gm)	RSV_genus494	Firmicutes; Staphylococcus	Firmicutes	Staphylococcus	0.0416294373353106	0.0341796415604631	0.347426096114078	0.728854200724432	0.439060140056842	0	0	0	0	1.21796003219253
Microbiome → Measured Phenotypes (Linear)	clr	DXXL2BMC	L2 bone mineral content (gm)	RSV_genus519	Firmicutes; Lactobacillus	Firmicutes	Lactobacillus	-0.0170614867925823	0.0139037791266076	0.344624370426558	0.728854200724432	0.439060140056842	0	0	0	0	-1.2271114664021
Microbiome → Measured Phenotypes (Linear)	clr	DXXL2BMC	L2 bone mineral content (gm)	RSV_genus536	Firmicutes; unclassified	Firmicutes	NA	0.793933251430672	0.649033464298502	0.345801838104436	0.728854200724432	0.439060140056842	0	0	0	0	1.22325472429805
Microbiome → Measured Phenotypes (Linear)	clr	DXXL2BMC	L2 bone mineral content (gm)	RSV_genus582	Firmicutes; [Eubacterium]_brachy_group	Firmicutes	[Eubacterium]_brachy_group	-0.0368111176028722	0.0300486679751677	0.345253176804193	0.728854200724432	0.439060140056842	0	0	0	0	-1.22504989683047
Microbiome → Measured Phenotypes (Linear)	clr	DXXL2BMC	L2 bone mineral content (gm)	RSV_genus745	Fusobacteria; unclassified	Fusobacteria	NA	0.829954611112046	0.678515940039488	0.345821324293289	0.728854200724432	0.439060140056842	0	0	0	0	1.22319102932754
Microbiome → Measured Phenotypes (Linear)	clr	DXXL2BMC	L2 bone mineral content (gm)	RSV_genus1110	Proteobacteria; unclassified	Proteobacteria	NA	1.28628890645592	1.06106035799118	0.34918251574049	0.729797740393309	0.439628526242658	0	0	0	0	1.21226742359044
Microbiome → Measured Phenotypes (Linear)	clr	DXXL2BMC	L2 bone mineral content (gm)	RSV_genus543	Firmicutes; Clostridium_sensu_stricto_2	Firmicutes	Clostridium_sensu_stricto_2	1.2635907474468	1.04403261569459	0.349792566230178	0.730431743136032	0.440010448076599	0	0	0	0	1.21029815395772
Microbiome → Measured Phenotypes (Linear)	clr	DXXL2BMC	L2 bone mineral content (gm)	RSV_genus90	Actinobacteria; unclassified	Actinobacteria	NA	0.948015094070891	0.784669495998597	0.350452877726342	0.730839981347042	0.440256369861676	0	0	0	0	1.20817120954143
Microbiome → Measured Phenotypes (Linear)	clr	DXXL2BMC	L2 bone mineral content (gm)	RSV_genus150	Actinobacteria; Longispora	Actinobacteria	Longispora	1.10127329593574	0.911940872819937	0.350625858034764	0.730979323737248	0.440340309405825	0	0	0	0	1.20761480130871
Microbiome → Measured Phenotypes (Linear)	clr	DXXL2BMC	L2 bone mineral content (gm)	RSV_genus546	Firmicutes; Clostridium_sensu_stricto_7	Firmicutes	Clostridium_sensu_stricto_7	1.10677885086167	0.921181088259505	0.352540400808325	0.732462836892371	0.441233974411826	0	0	0	0	1.20147804266459
Microbiome → Measured Phenotypes (Linear)	clr	DXXL2BMC	L2 bone mineral content (gm)	RSV_genus670	Firmicutes; Ruminiclostridium_6	Firmicutes	Ruminiclostridium_6	0.17704702848442	0.147336635400563	0.352486669735478	0.732462836892371	0.441233974411826	0	0	0	0	1.20164973228202
Microbiome → Measured Phenotypes (Linear)	clr	DXXL2BMC	L2 bone mineral content (gm)	RSV_genus1008	Proteobacteria; Delftia	Proteobacteria	Delftia	-0.185755514419595	0.154711823600628	0.352798130554537	0.732590141542573	0.441310662448325	0	0	0	0	-1.20065493442249
Microbiome → Measured Phenotypes (Linear)	clr	DXXL2BMC	L2 bone mineral content (gm)	RSV_genus571	Firmicutes; Tepidimicrobium	Firmicutes	Tepidimicrobium	1.0703864265597	0.891720161072037	0.352890107180423	0.732687809382622	0.441369497336686	0	0	0	0	1.20036136143077
Microbiome → Measured Phenotypes (Linear)	clr	DXXL2BMC	L2 bone mineral content (gm)	RSV_genus867	Proteobacteria; Alsobacter	Proteobacteria	Alsobacter	0.997055594507292	0.830842113603175	0.352986361317053	0.732777584245428	0.441423577513212	0	0	0	0	1.20005423194461
Microbiome → Measured Phenotypes (Linear)	clr	DXXL2BMC	L2 bone mineral content (gm)	RSV_genus1024	Proteobacteria; Rhodoferax	Proteobacteria	Rhodoferax	0.586633672990466	0.48892488770474	0.353052214363283	0.732783384433379	0.441427071533459	0	0	0	0	1.19984416368007
Microbiome → Measured Phenotypes (Linear)	clr	DXXL2BMC	L2 bone mineral content (gm)	RSV_genus645	Firmicutes; Acetoanaerobium	Firmicutes	Acetoanaerobium	0.891373905992154	0.742951659865263	0.353074288227084	0.732783384433379	0.441427071533459	0	0	0	0	1.1997737593773
Microbiome → Measured Phenotypes (Linear)	clr	DXXL2BMC	L2 bone mineral content (gm)	RSV_genus1307	Spirochaetae; Treponema_2	Spirochaetae	Treponema_2	-0.0481540886726787	0.0403267808087213	0.35485947894935	0.734253129760418	0.442312442830621	0	0	0	0	-1.19409701709353
Microbiome → Measured Phenotypes (Linear)	clr	DXXL2BMC	L2 bone mineral content (gm)	RSV_genus192	Actinobacteria; Adlercreutzia	Actinobacteria	Adlercreutzia	0.890325652532495	0.748368888584088	0.356253262289337	0.735277625626467	0.442929596848514	0	0	0	0	1.18968822209725
Microbiome → Measured Phenotypes (Linear)	clr	DXXL2BMC	L2 bone mineral content (gm)	RSV_genus239	Bacteroidetes; unclassified	Bacteroidetes	NA	0.955165328130194	0.810192487333934	0.359679384341145	0.736328466453964	0.443562621012249	0	0	0	0	1.17893629361254
Microbiome → Measured Phenotypes (Linear)	clr	DXXL2BMC	L2 bone mineral content (gm)	RSV_genus303	Bacteroidetes; Spirosoma	Bacteroidetes	Spirosoma	0.931453970420316	0.789640886311849	0.359469380707511	0.736328466453964	0.443562621012249	0	0	0	0	1.17959187089568
Microbiome → Measured Phenotypes (Linear)	clr	DXXL2BMC	L2 bone mineral content (gm)	RSV_genus467	Firmicutes; Marinococcus	Firmicutes	Marinococcus	1.26092826415233	1.06545578662504	0.358232023345195	0.736328466453964	0.443562621012249	0	0	0	0	1.18346371569906
Microbiome → Measured Phenotypes (Linear)	clr	DXXL2BMC	L2 bone mineral content (gm)	RSV_genus653	Firmicutes; Acetanaerobacterium	Firmicutes	Acetanaerobacterium	0.864713897708446	0.732300072030359	0.359076649814279	0.736328466453964	0.443562621012249	0	0	0	0	1.18081908050474
Microbiome → Measured Phenotypes (Linear)	clr	DXXL2BMC	L2 bone mineral content (gm)	RSV_genus713	Firmicutes; Incertae_Sedis	Firmicutes	Incertae_Sedis	-0.154698033006243	0.13113349701187	0.359435131689486	0.736328466453964	0.443562621012249	0	0	0	0	-1.17969883005743
Microbiome → Measured Phenotypes (Linear)	clr	DXXL2BMC	L2 bone mineral content (gm)	RSV_genus757	Gemmatimonadetes; unclassified	Gemmatimonadetes	NA	0.530761392406904	0.44841827990832	0.358178949079042	0.736328466453964	0.443562621012249	0	0	0	0	1.18363014218648
Microbiome → Measured Phenotypes (Linear)	clr	DXXL2BMC	L2 bone mineral content (gm)	RSV_genus823	Proteobacteria; Rhodopseudomonas	Proteobacteria	Rhodopseudomonas	0.622325853455157	0.527205106572587	0.359202850699917	0.736328466453964	0.443562621012249	0	0	0	0	1.18042455525699
Microbiome → Measured Phenotypes (Linear)	clr	DXXL2BMC	L2 bone mineral content (gm)	RSV_genus314	Bacteroidetes; Fluviicola	Bacteroidetes	Fluviicola	0.617155379052498	0.527607719788571	0.362645649735239	0.737734339532998	0.444409515810096	0	0	0	0	1.16972393675326
Microbiome → Measured Phenotypes (Linear)	clr	DXXL2BMC	L2 bone mineral content (gm)	RSV_genus284	Bacteroidetes; Arcicella	Bacteroidetes	Arcicella	1.13032130650085	0.966623401911804	0.362766577830867	0.737824960830261	0.444464105876846	0	0	0	0	1.1693502394679
Microbiome → Measured Phenotypes (Linear)	clr	DXXL2BMC	L2 bone mineral content (gm)	RSV_genus1347	Verrucomicrobia; Prosthecobacter	Verrucomicrobia	Prosthecobacter	0.868160486672118	0.744542349888897	0.363842301477028	0.738806833609905	0.445055583842837	0	0	0	0	1.16603237787839
Microbiome → Measured Phenotypes (Linear)	clr	DXXL2BMC	L2 bone mineral content (gm)	RSV_genus1323	Tenericutes; unclassified	Tenericutes	NA	0.921264398952709	0.792471993292775	0.364985206894408	0.739770094154939	0.445635849840335	0	0	0	0	1.16251981994315
Microbiome → Measured Phenotypes (Linear)	clr	DXXL2BMC	L2 bone mineral content (gm)	RSV_genus924	Proteobacteria; unclassified	Proteobacteria	NA	0.492248026263112	0.423592033607937	0.36512845795389	0.739884979405779	0.445705056458441	0	0	0	0	1.16208046235053
Microbiome → Measured Phenotypes (Linear)	clr	DXXL2BMC	L2 bone mineral content (gm)	RSV_genus941	Proteobacteria; unclassified	Proteobacteria	NA	1.0142046136709	0.875106494857123	0.366151054103586	0.740617167921067	0.446146125182132	0	0	0	0	1.15894993310098
Microbiome → Measured Phenotypes (Linear)	clr	DXXL2BMC	L2 bone mineral content (gm)	RSV_genus495	Firmicutes; Kroppenstedtia	Firmicutes	Kroppenstedtia	1.21666578910198	1.0560876445134	0.368416718658697	0.741144390730915	0.446463723023378	0	0	0	0	1.15205001727159
Microbiome → Measured Phenotypes (Linear)	clr	DXXL2BMC	L2 bone mineral content (gm)	RSV_genus791	Planctomycetes; Singulisphaera	Planctomycetes	Singulisphaera	0.314657380960679	0.273134395757349	0.36842529030171	0.741144390730915	0.446463723023378	0	0	0	0	1.15202400667332
Microbiome → Measured Phenotypes (Linear)	clr	DXXL2BMC	L2 bone mineral content (gm)	RSV_genus813	Proteobacteria; Chelatococcus	Proteobacteria	Chelatococcus	0.454096898731908	0.394473321407259	0.368714339540378	0.741144390730915	0.446463723023378	0	0	0	0	1.15114729967529
Microbiome → Measured Phenotypes (Linear)	clr	DXXL2BMC	L2 bone mineral content (gm)	RSV_genus960	Proteobacteria; Porphyrobacter	Proteobacteria	Porphyrobacter	-0.211987282543198	0.183872020815403	0.368134537123236	0.741144390730915	0.446463723023378	0	0	0	0	-1.15290668804919
Microbiome → Measured Phenotypes (Linear)	clr	DXXL2BMC	L2 bone mineral content (gm)	RSV_genus1303	Spirochaetae; unclassified	Spirochaetae	NA	0.718856906109346	0.629678019976726	0.371870444062418	0.742782156499056	0.447450309458395	0	0	0	0	1.14162616973023
Microbiome → Measured Phenotypes (Linear)	clr	DXXL2BMC	L2 bone mineral content (gm)	RSV_genus991	Proteobacteria; Burkholderia	Proteobacteria	Burkholderia	-0.146822917027115	0.128610202768952	0.371875251862699	0.742782156499056	0.447450309458395	0	0	0	0	-1.14161173737422
Microbiome → Measured Phenotypes (Linear)	clr	DXXL2BMC	L2 bone mineral content (gm)	RSV_genus715	Firmicutes; Sharpea	Firmicutes	Sharpea	0.998962714985805	0.876710139817772	0.372597969090984	0.743261321967457	0.447738957664658	0	0	0	0	1.13944469171241
Microbiome → Measured Phenotypes (Linear)	clr	DXXL2BMC	L2 bone mineral content (gm)	RSV_genus490	Firmicutes; Jeotgalicoccus	Firmicutes	Jeotgalicoccus	0.597389856101495	0.524794370801345	0.372969922235518	0.743585294132915	0.447934117772399	0	0	0	0	1.13833129572122
Microbiome → Measured Phenotypes (Linear)	clr	DXXL2BMC	L2 bone mineral content (gm)	RSV_genus1317	Tenericutes; Mesoplasma	Tenericutes	Mesoplasma	0.470589511904785	0.413984935863181	0.373505285107768	0.744070236814013	0.448226246158667	0	0	0	0	1.13673100429024
Microbiome → Measured Phenotypes (Linear)	clr	DXXL2BMC	L2 bone mineral content (gm)	RSV_genus1246	Proteobacteria; Azomonas	Proteobacteria	Azomonas	-0.101056468324677	0.0893033664484917	0.3752248753674	0.744662170594941	0.448582825744132	0	0	0	0	-1.13160872141325
Microbiome → Measured Phenotypes (Linear)	clr	DXXL2BMC	L2 bone mineral content (gm)	RSV_genus1333	Verrucomicrobia; Opitutus	Verrucomicrobia	Opitutus	0.149735890875123	0.131947983785539	0.374149114206908	0.744662170594941	0.448582825744132	0	0	0	0	1.13480999541831
Microbiome → Measured Phenotypes (Linear)	clr	DXXL2BMC	L2 bone mineral content (gm)	RSV_genus426	Cyanobacteria; Microcystis	Cyanobacteria	Microcystis	0.861460527908786	0.762968867998407	0.376073775305413	0.744662170594941	0.448582825744132	0	0	0	0	1.12909001145586
Microbiome → Measured Phenotypes (Linear)	clr	DXXL2BMC	L2 bone mineral content (gm)	RSV_genus47	Actinobacteria; Metascardovia	Actinobacteria	Metascardovia	-0.0886864757634647	0.0784129933103683	0.375423905764331	0.744662170594941	0.448582825744132	0	0	0	0	-1.13101760332542
Microbiome → Measured Phenotypes (Linear)	clr	DXXL2BMC	L2 bone mineral content (gm)	RSV_genus542	Firmicutes; Clostridium_sensu_stricto_18	Firmicutes	Clostridium_sensu_stricto_18	0.60823425399736	0.53673223729716	0.374683882224084	0.744662170594941	0.448582825744132	0	0	0	0	1.13321729482892
Microbiome → Measured Phenotypes (Linear)	clr	DXXL2BMC	L2 bone mineral content (gm)	RSV_genus796	Proteobacteria; Caulobacter	Proteobacteria	Caulobacter	0.288667825879258	0.254563662539428	0.37443068724684	0.744662170594941	0.448582825744132	0	0	0	0	1.13397105855415
Microbiome → Measured Phenotypes (Linear)	clr	DXXL2BMC	L2 bone mineral content (gm)	RSV_genus1344	Verrucomicrobia; Akkermansia	Verrucomicrobia	Akkermansia	-0.0472394345096214	0.0419453695814842	0.377046032981662	0.745164689474912	0.448885541993283	0	0	0	0	-1.12621333369951
Microbiome → Measured Phenotypes (Linear)	clr	DXXL2BMC	L2 bone mineral content (gm)	RSV_genus731	Firmicutes; Megasphaera	Firmicutes	Megasphaera	-0.0189947399505595	0.0168962244402868	0.377728131193493	0.745685138355959	0.449199059234973	0	0	0	0	-1.12420026247219
Microbiome → Measured Phenotypes (Linear)	clr	DXXL2BMC	L2 bone mineral content (gm)	RSV_genus836	Proteobacteria; Pedomicrobium	Proteobacteria	Pedomicrobium	0.186868220004744	0.166726890174988	0.378882011795311	0.746432331907556	0.449649166958969	0	0	0	0	1.12080432741603
Microbiome → Measured Phenotypes (Linear)	clr	DXXL2BMC	L2 bone mineral content (gm)	RSV_genus1160	Proteobacteria; Shewanella	Proteobacteria	Shewanella	0.202266791498936	0.180686741678148	0.379348943472131	0.746702966958314	0.449812196908131	0	0	0	0	1.11943349921727
Microbiome → Measured Phenotypes (Linear)	clr	DXXL2BMC	L2 bone mineral content (gm)	RSV_genus103	Actinobacteria; unclassified	Actinobacteria	NA	0.587776452606577	0.525767434337922	0.379858407456668	0.747031995496113	0.450010402963258	0	0	0	0	1.11794001343339
Microbiome → Measured Phenotypes (Linear)	clr	DXXL2BMC	L2 bone mineral content (gm)	RSV_genus707	Firmicutes; Erysipelotrichaceae_UCG-003	Firmicutes	Erysipelotrichaceae_UCG-003	-0.0707775867133774	0.0634451318526877	0.380667944880851	0.747622443097047	0.45036608727722	0	0	0	0	-1.11557159149287
Microbiome → Measured Phenotypes (Linear)	clr	DXXL2BMC	L2 bone mineral content (gm)	RSV_genus524	Firmicutes; Oenococcus	Firmicutes	Oenococcus	0.812294801983024	0.728311921060333	0.380756899741062	0.747672146316529	0.450396028385448	0	0	0	0	1.11531169337503
Microbiome → Measured Phenotypes (Linear)	clr	DXXL2BMC	L2 bone mineral content (gm)	RSV_genus729	Firmicutes; Dialister	Firmicutes	Dialister	-0.0499140307348919	0.0447583293813643	0.38079864085088	0.74771537581416	0.450422069738116	0	0	0	0	-1.11518976299581
Microbiome → Measured Phenotypes (Linear)	clr	DXXL2BMC	L2 bone mineral content (gm)	RSV_genus512	Firmicutes; Marinilactibacillus	Firmicutes	Marinilactibacillus	0.305791896835312	0.274293970679446	0.380920895301514	0.747832718076702	0.450492756454575	0	0	0	0	1.11483273247984
Microbiome → Measured Phenotypes (Linear)	clr	DXXL2BMC	L2 bone mineral content (gm)	RSV_genus951	Proteobacteria; unclassified	Proteobacteria	NA	0.797321359147112	0.717991451136268	0.382412006530719	0.749209281419999	0.451321995133181	0	0	0	0	1.1104886525951
Microbiome → Measured Phenotypes (Linear)	clr	DXXL2BMC	L2 bone mineral content (gm)	RSV_genus1318	Tenericutes; Spiroplasma	Tenericutes	Spiroplasma	0.476955665026577	0.429767589468046	0.382649326155792	0.749338571998576	0.45139987948849	0	0	0	0	1.10979905585002
Microbiome → Measured Phenotypes (Linear)	clr	DXXL2BMC	L2 bone mineral content (gm)	RSV_genus387	Chlamydiae; unclassified	Chlamydiae	NA	1.06030374888242	0.955376994239309	0.382639502337045	0.749338571998576	0.45139987948849	0	0	0	0	1.10982759190958
Microbiome → Measured Phenotypes (Linear)	clr	DXXL2BMC	L2 bone mineral content (gm)	RSV_genus851	Proteobacteria; Pleomorphomonas	Proteobacteria	Pleomorphomonas	0.441528194038848	0.399164812135111	0.383914825287815	0.750271355549598	0.451961786212973	0	0	0	0	1.10613005108626
Microbiome → Measured Phenotypes (Linear)	clr	DXXL2BMC	L2 bone mineral content (gm)	RSV_genus1170	Proteobacteria; Thiogranum	Proteobacteria	Thiogranum	0.887252105504697	0.802325104259244	0.384011232979549	0.75038669110428	0.452031264093105	0	0	0	0	1.10585110797931
Microbiome → Measured Phenotypes (Linear)	clr	DXXL2BMC	L2 bone mineral content (gm)	RSV_genus644	Firmicutes; Peptococcus	Firmicutes	Peptococcus	-0.0459424272180221	0.041789534117278	0.386256802647282	0.750517724803279	0.452110198500258	0	0	0	0	-1.09937639144503
Microbiome → Measured Phenotypes (Linear)	clr	DXXL2BMC	L2 bone mineral content (gm)	RSV_genus772	Planctomycetes; unclassified	Planctomycetes	NA	1.14396404435831	1.03880340588805	0.385611544059433	0.750517724803279	0.452110198500258	0	0	0	0	1.10123247370407
Microbiome → Measured Phenotypes (Linear)	clr	DXXL2BMC	L2 bone mineral content (gm)	RSV_genus938	Proteobacteria; Reyranella	Proteobacteria	Reyranella	0.180889346906612	0.164424942633712	0.385993534699196	0.750517724803279	0.452110198500258	0	0	0	0	1.1001332523471
Microbiome → Measured Phenotypes (Linear)	clr	DXXL2BMC	L2 bone mineral content (gm)	RSV_genus218	Actinobacteria; unclassified	Actinobacteria	NA	0.142457068917756	0.129974262302446	0.387419572731282	0.751082245377742	0.452450264431472	0	0	0	0	1.09604060368708
Microbiome → Measured Phenotypes (Linear)	clr	DXXL2BMC	L2 bone mineral content (gm)	RSV_genus469	Firmicutes; Oceanobacillus	Firmicutes	Oceanobacillus	-0.256523040724898	0.235570614725047	0.389906805004706	0.753295982819919	0.45378381491447	0	0	0	0	-1.08894329211776
Microbiome → Measured Phenotypes (Linear)	clr	DXXL2BMC	L2 bone mineral content (gm)	RSV_genus633	Firmicutes; Tyzzerella	Firmicutes	Tyzzerella	0.336417671933702	0.309793425293607	0.390964081662556	0.75410783546895	0.454272873134118	0	0	0	0	1.08594193571042
Microbiome → Measured Phenotypes (Linear)	clr	DXXL2BMC	L2 bone mineral content (gm)	RSV_genus971	Proteobacteria; Sphingomonas	Proteobacteria	Sphingomonas	0.0504201957964157	0.0464323649317045	0.390984266889605	0.75412244775408	0.454281675541992	0	0	0	0	1.08588472438517
Microbiome → Measured Phenotypes (Linear)	clr	DXXL2BMC	L2 bone mineral content (gm)	RSV_genus1290	Proteobacteria; Steroidobacter	Proteobacteria	Steroidobacter	0.331505967696515	0.305433188556174	0.391168296388681	0.754282790404299	0.454378265595795	0	0	0	0	1.08536328112734
Microbiome → Measured Phenotypes (Linear)	clr	DXXL2BMC	L2 bone mineral content (gm)	RSV_genus511	Firmicutes; Granulicatella	Firmicutes	Granulicatella	-0.0318850567930115	0.0294574053902507	0.392211634384426	0.755093567181554	0.454866675712691	0	0	0	0	-1.082412261725
Microbiome → Measured Phenotypes (Linear)	clr	DXXL2BMC	L2 bone mineral content (gm)	RSV_genus231	Bacteroidetes; Bacteroides	Bacteroidetes	Bacteroides	-0.027058074377237	0.0250007038079661	0.392254040820524	0.755097198357806	0.454868863125143	0	0	0	0	-1.08229250604598
Microbiome → Measured Phenotypes (Linear)	clr	DXXL2BMC	L2 bone mineral content (gm)	RSV_genus695	Firmicutes; Caldanaerobius	Firmicutes	Caldanaerobius	0.65039466122037	0.601290123863927	0.392476224986026	0.755230181129333	0.454948971649226	0	0	0	0	1.08166529834366
Microbiome → Measured Phenotypes (Linear)	clr	DXXL2BMC	L2 bone mineral content (gm)	RSV_genus631	Firmicutes; Stomatobaculum	Firmicutes	Stomatobaculum	-0.0390550460180868	0.0362135371769474	0.393611998581904	0.75607923067633	0.455460437196998	0	0	0	0	-1.0784653768356
Microbiome → Measured Phenotypes (Linear)	clr	DXXL2BMC	L2 bone mineral content (gm)	RSV_genus477	Firmicutes; unclassified	Firmicutes	NA	0.0849205387971814	0.0787892379786891	0.393841868992053	0.756259636906133	0.45556911350626	0	0	0	0	1.07781901406574
Microbiome → Measured Phenotypes (Linear)	clr	DXXL2BMC	L2 bone mineral content (gm)	RSV_genus518	Firmicutes; Tetragenococcus	Firmicutes	Tetragenococcus	0.448803112289765	0.416504118975554	0.393938354987212	0.756356327659125	0.455627359799563	0	0	0	0	1.07754783648636
Microbiome → Measured Phenotypes (Linear)	clr	DXXL2BMC	L2 bone mineral content (gm)	RSV_genus780	Planctomycetes; unclassified	Planctomycetes	NA	0.188085860556238	0.174701847570643	0.394272034108517	0.756673179625485	0.455818230715295	0	0	0	0	1.07661059783689
Microbiome → Measured Phenotypes (Linear)	clr	DXXL2BMC	L2 bone mineral content (gm)	RSV_genus243	Bacteroidetes; Butyricimonas	Bacteroidetes	Butyricimonas	0.183918564732422	0.171006745991167	0.394666159468816	0.756913918299242	0.45596325115383	0	0	0	0	1.07550473325726
Microbiome → Measured Phenotypes (Linear)	clr	DXXL2BMC	L2 bone mineral content (gm)	RSV_genus959	Proteobacteria; unclassified	Proteobacteria	NA	0.0664220021312675	0.06175912344808	0.394667472819256	0.756913918299242	0.45596325115383	0	0	0	0	1.07550105025547
Microbiome → Measured Phenotypes (Linear)	clr	DXXL2BMC	L2 bone mineral content (gm)	RSV_genus234	Bacteroidetes; unclassified	Bacteroidetes	NA	0.657027238249203	0.611450683739412	0.395010922043916	0.757220727209359	0.456148072154947	0	0	0	0	1.07453839814367
Microbiome → Measured Phenotypes (Linear)	clr	DXXL2BMC	L2 bone mineral content (gm)	RSV_genus966	Proteobacteria; Novosphingobium	Proteobacteria	Novosphingobium	-0.0962950464642957	0.0896169944959082	0.395018311677792	0.75722253543201	0.456149161424227	0	0	0	0	-1.07451769617974
Microbiome → Measured Phenotypes (Linear)	clr	DXXL2BMC	L2 bone mineral content (gm)	RSV_genus4	Acidobacteria; unclassified	Acidobacteria	NA	0.654122346241892	0.609977435070584	0.395785293584134	0.757627317484676	0.456393001227248	0	0	0	0	1.07237138397784
Microbiome → Measured Phenotypes (Linear)	clr	DXXL2BMC	L2 bone mineral content (gm)	RSV_genus1164	Proteobacteria; Simiduia	Proteobacteria	Simiduia	-0.245424513047416	0.229615033880176	0.39704654598743	0.758646433881008	0.457006914664618	0	0	0	0	-1.06885210824431
Microbiome → Measured Phenotypes (Linear)	clr	DXXL2BMC	L2 bone mineral content (gm)	RSV_genus440	Cyanobacteria; unclassified	Cyanobacteria	NA	0.41270479355653	0.386133078790191	0.397059899875793	0.758663869990896	0.45701741813821	0	0	0	0	1.06881491440617
Microbiome → Measured Phenotypes (Linear)	clr	DXXL2BMC	L2 bone mineral content (gm)	RSV_genus647	Firmicutes; Intestinibacter	Firmicutes	Intestinibacter	0.380565901355282	0.356297681284005	0.397312293024436	0.758927898790192	0.457176468496269	0	0	0	0	1.06811220321115
Microbiome → Measured Phenotypes (Linear)	clr	DXXL2BMC	L2 bone mineral content (gm)	RSV_genus520	Firmicutes; unclassified	Firmicutes	NA	0.865857139247354	0.811340118399647	0.397642431404527	0.759266759291391	0.457380597304154	0	0	0	0	1.06719379408384
Microbiome → Measured Phenotypes (Linear)	clr	DXXL2BMC	L2 bone mineral content (gm)	RSV_genus556	Firmicutes; Acetobacterium	Firmicutes	Acetobacterium	0.949840949119372	0.891660555388284	0.398342368076367	0.759838271214492	0.457724874808148	0	0	0	0	1.0652494869034
Microbiome → Measured Phenotypes (Linear)	clr	DXXL2BMC	L2 bone mineral content (gm)	RSV_genus634	Firmicutes; Tyzzerella_3	Firmicutes	Tyzzerella_3	0.896682675709167	0.843300524977221	0.399045038148527	0.760424246001086	0.458077864708756	0	0	0	0	1.06330145559128
Microbiome → Measured Phenotypes (Linear)	clr	DXXL2BMC	L2 bone mineral content (gm)	RSV_genus1186	Proteobacteria; Morganella	Proteobacteria	Morganella	0.752832307230014	0.708617780543751	0.399372316248518	0.760632393412437	0.458203252243725	0	0	0	0	1.06239545196331
Microbiome → Measured Phenotypes (Linear)	clr	DXXL2BMC	L2 bone mineral content (gm)	RSV_genus298	Bacteroidetes; Pseudarcicella	Bacteroidetes	Pseudarcicella	0.735604149168308	0.693684068940718	0.400082948315743	0.761071859340141	0.458467985535481	0	0	0	0	1.06043108398266
Microbiome → Measured Phenotypes (Linear)	clr	DXXL2BMC	L2 bone mineral content (gm)	RSV_genus992	Proteobacteria; Cupriavidus	Proteobacteria	Cupriavidus	-0.187210260246576	0.177379191346257	0.401900747476714	0.762134446746533	0.459108085812064	0	0	0	0	-1.05542402592832
Microbiome → Measured Phenotypes (Linear)	clr	DXXL2BMC	L2 bone mineral content (gm)	RSV_genus608	Firmicutes; Lachnospira	Firmicutes	Lachnospira	0.146964999349107	0.139380424583268	0.402267699892186	0.762443497444104	0.459294257260929	0	0	0	0	1.05441635572941
Microbiome → Measured Phenotypes (Linear)	clr	DXXL2BMC	L2 bone mineral content (gm)	RSV_genus1097	Proteobacteria; Desulfovibrio	Proteobacteria	Desulfovibrio	0.0793097316443745	0.0755447725503357	0.403939890738724	0.763812062791	0.460118677964395	0	0	0	0	1.04983745356477
Microbiome → Measured Phenotypes (Linear)	clr	DXXL2BMC	L2 bone mineral content (gm)	RSV_genus89	Actinobacteria; Cellulomonas	Actinobacteria	Cellulomonas	0.419739780394518	0.400384857845945	0.40448815067977	0.764294445994463	0.460409264527061	0	0	0	0	1.04834079553533
Microbiome → Measured Phenotypes (Linear)	clr	DXXL2BMC	L2 bone mineral content (gm)	RSV_genus680	Firmicutes; Ruminococcaceae_UCG-010	Firmicutes	Ruminococcaceae_UCG-010	0.31526778956142	0.301081208607123	0.404936418685831	0.764626836882975	0.460609496054737	0	0	0	0	1.04711878572538
Microbiome → Measured Phenotypes (Linear)	clr	DXXL2BMC	L2 bone mineral content (gm)	RSV_genus482	Firmicutes; Thermobacillus	Firmicutes	Thermobacillus	0.759717281873779	0.726049545452133	0.405210954985246	0.764781273467963	0.460702528308056	0	0	0	0	1.04637112802086
Microbiome → Measured Phenotypes (Linear)	clr	DXXL2BMC	L2 bone mineral content (gm)	RSV_genus432	Cyanobacteria; Leptolyngbya	Cyanobacteria	Leptolyngbya	1.02268787795782	0.981784550634911	0.406944833303215	0.766166543910156	0.461537012123559	0	0	0	0	1.0416622234445
Microbiome → Measured Phenotypes (Linear)	clr	DXXL2BMC	L2 bone mineral content (gm)	RSV_genus1262	Proteobacteria; unclassified	Proteobacteria	NA	0.25952043141719	0.249433152578699	0.407395925933953	0.766511339708806	0.461744716341352	0	0	0	0	1.0404408104304
Microbiome → Measured Phenotypes (Linear)	clr	DXXL2BMC	L2 bone mineral content (gm)	RSV_genus36	Actinobacteria; Actinotignum	Actinobacteria	Actinotignum	0.656861180375767	0.631391310259184	0.407433448739842	0.766525608430437	0.461753311787343	0	0	0	0	1.0403392788319
Microbiome → Measured Phenotypes (Linear)	clr	DXXL2BMC	L2 bone mineral content (gm)	RSV_genus1173	Proteobacteria; Buchnera	Proteobacteria	Buchnera	0.783617010740081	0.756125570323922	0.4089077340489	0.767608699530683	0.462405763443238	0	0	0	0	1.03635830012253
Microbiome → Measured Phenotypes (Linear)	clr	DXXL2BMC	L2 bone mineral content (gm)	RSV_genus812	Proteobacteria; Bartonella	Proteobacteria	Bartonella	0.549336113196655	0.531865080715896	0.410212416071447	0.768673027740433	0.463046912375871	0	0	0	0	1.03284861727949
Microbiome → Measured Phenotypes (Linear)	clr	DXXL2BMC	L2 bone mineral content (gm)	RSV_genus280	Bacteroidetes; unclassified	Bacteroidetes	NA	0.722053911994284	0.699645899828246	0.41051827010263	0.768974927094899	0.463228775871646	0	0	0	0	1.03202764737353
Microbiome → Measured Phenotypes (Linear)	clr	DXXL2BMC	L2 bone mineral content (gm)	RSV_genus375	Bacteroidetes; unclassified	Bacteroidetes	NA	0.138818404706224	0.134748848222364	0.411199683871519	0.769506388216505	0.463548926862414	0	0	0	0	1.03020104837664
Microbiome → Measured Phenotypes (Linear)	clr	DXXL2BMC	L2 bone mineral content (gm)	RSV_genus1192	Proteobacteria; Providencia	Proteobacteria	Providencia	0.796223412256645	0.773275824609576	0.411395856517401	0.769634309795474	0.463625986535422	0	0	0	0	1.02967581154972
Microbiome → Measured Phenotypes (Linear)	clr	DXXL2BMC	L2 bone mineral content (gm)	RSV_genus856	Proteobacteria; Mesorhizobium	Proteobacteria	Mesorhizobium	0.4851194188441	0.471962939873818	0.412068832296356	0.770075038848555	0.46389148073108	0	0	0	0	1.02787608487607
Microbiome → Measured Phenotypes (Linear)	clr	DXXL2BMC	L2 bone mineral content (gm)	RSV_genus700	Firmicutes; Catenibacterium	Firmicutes	Catenibacterium	0.311203321034896	0.302783569643718	0.412094382318426	0.770094133865483	0.463902983526561	0	0	0	0	1.02780782128002
Microbiome → Measured Phenotypes (Linear)	clr	DXXL2BMC	L2 bone mineral content (gm)	RSV_genus1055	Proteobacteria; Aquaspirillum	Proteobacteria	Aquaspirillum	0.881240564982266	0.857607862590969	0.412188449527225	0.770109497540624	0.463912238570098	0	0	0	0	1.02755653652696
Microbiome → Measured Phenotypes (Linear)	clr	DXXL2BMC	L2 bone mineral content (gm)	RSV_genus213	Actinobacteria; unclassified	Actinobacteria	NA	0.89806994795777	0.876451078668581	0.413272083552047	0.770855866566746	0.464361849601793	0	0	0	0	1.02466637307587
Microbiome → Measured Phenotypes (Linear)	clr	DXXL2BMC	L2 bone mineral content (gm)	RSV_genus566	Firmicutes; Murdochiella	Firmicutes	Murdochiella	0.0721654180578402	0.0705432696200466	0.413900156434244	0.771291577434413	0.464624320853782	0	0	0	0	1.02299508438623
Microbiome → Measured Phenotypes (Linear)	clr	DXXL2BMC	L2 bone mineral content (gm)	RSV_genus975	Proteobacteria; unclassified	Proteobacteria	NA	0.573924988031862	0.561563567837581	0.414269905654194	0.771668019754553	0.464851088865327	0	0	0	0	1.02201250384152
Microbiome → Measured Phenotypes (Linear)	clr	DXXL2BMC	L2 bone mineral content (gm)	RSV_genus417	Chloroflexi; unclassified	Chloroflexi	NA	0.351748185626453	0.344445650906892	0.41457561690909	0.771945835047582	0.46501844417637	0	0	0	0	1.0212008329916
Microbiome → Measured Phenotypes (Linear)	clr	DXXL2BMC	L2 bone mineral content (gm)	RSV_genus702	Firmicutes; Dielma	Firmicutes	Dielma	0.376695653544899	0.369253928219483	0.414970492758915	0.77224342553574	0.465197712020721	0	0	0	0	1.02015340868897
Microbiome → Measured Phenotypes (Linear)	clr	DXXL2BMC	L2 bone mineral content (gm)	RSV_genus268	Bacteroidetes; Prevotellaceae_UCG-003	Bacteroidetes	Prevotellaceae_UCG-003	0.582373535729829	0.571260224284855	0.415234389714765	0.772456703892064	0.465326190425464	0	0	0	0	1.0194540263308
Microbiome → Measured Phenotypes (Linear)	clr	DXXL2BMC	L2 bone mineral content (gm)	RSV_genus302	Bacteroidetes; Siphonobacter	Bacteroidetes	Siphonobacter	0.987959637606873	0.969184718652724	0.415265402392939	0.772463740525172	0.465330429277506	0	0	0	0	1.01937186853322
Microbiome → Measured Phenotypes (Linear)	clr	DXXL2BMC	L2 bone mineral content (gm)	RSV_genus423	Cyanobacteria; unclassified	Cyanobacteria	NA	0.7617473258299	0.748804912898655	0.41605435086207	0.773219779394166	0.465785865400916	0	0	0	0	1.01728409190205
Microbiome → Measured Phenotypes (Linear)	clr	DXXL2BMC	L2 bone mineral content (gm)	RSV_genus984	Proteobacteria; unclassified	Proteobacteria	NA	-0.277459656689466	0.273778300280865	0.417508867446768	0.774277407878865	0.466422978434165	0	0	0	0	-1.01344648719356
Microbiome → Measured Phenotypes (Linear)	clr	DXXL2BMC	L2 bone mineral content (gm)	RSV_genus521	Firmicutes; Pediococcus	Firmicutes	Pediococcus	0.355219677890288	0.351905193486102	0.41904151369532	0.775515970361575	0.467169085703064	0	0	0	0	1.00941868567313
Microbiome → Measured Phenotypes (Linear)	clr	DXXL2BMC	L2 bone mineral content (gm)	RSV_genus360	Bacteroidetes; unclassified	Bacteroidetes	NA	0.514976457984982	0.510331171471944	0.419162092324796	0.775619116125431	0.467231220480472	0	0	0	0	1.00910249416989
Microbiome → Measured Phenotypes (Linear)	clr	DXXL2BMC	L2 bone mineral content (gm)	RSV_genus934	Proteobacteria; Thalassospira	Proteobacteria	Thalassospira	0.228801695844893	0.226793678489422	0.419256904967691	0.775670927820713	0.467262431729806	0	0	0	0	1.00885393882601
Microbiome → Measured Phenotypes (Linear)	clr	DXXL2BMC	L2 bone mineral content (gm)	RSV_genus214	Actinobacteria; unclassified	Actinobacteria	NA	0.50139376149021	0.498666182783149	0.420550174288995	0.776405255110096	0.467704788846228	0	0	0	0	1.00546974870411
Microbiome → Measured Phenotypes (Linear)	clr	DXXL2BMC	L2 bone mineral content (gm)	RSV_genus258	Bacteroidetes; Paraprevotella	Bacteroidetes	Paraprevotella	-0.275816335136258	0.27645487316007	0.423539776186085	0.776405255110096	0.467704788846228	0	0	0	0	-0.997690263092442
Microbiome → Measured Phenotypes (Linear)	clr	DXXL2BMC	L2 bone mineral content (gm)	RSV_genus773	Planctomycetes; unclassified	Planctomycetes	NA	0.702688203647968	0.700888222691735	0.421662520785128	0.776405255110096	0.467704788846228	0	0	0	0	1.00256814267662
Microbiome → Measured Phenotypes (Linear)	clr	DXXL2BMC	L2 bone mineral content (gm)	RSV_genus798	Proteobacteria; Phenylobacterium	Proteobacteria	Phenylobacterium	-0.127732141780697	0.127919294545544	0.423213272422912	0.776405255110096	0.467704788846228	0	0	0	0	-0.998536946552807
Microbiome → Measured Phenotypes (Linear)	clr	DXXL2BMC	L2 bone mineral content (gm)	RSV_genus943	Proteobacteria; unclassified	Proteobacteria	NA	-0.0275354029249375	0.0275645105712588	0.423056393392776	0.776405255110096	0.467704788846228	0	0	0	0	-0.998944017299124
Microbiome → Measured Phenotypes (Linear)	clr	DXXL2BMC	L2 bone mineral content (gm)	RSV_genus545	Firmicutes; Clostridium_sensu_stricto_5	Firmicutes	Clostridium_sensu_stricto_5	0.835651360158494	0.837941098537699	0.423702937990723	0.776459464883304	0.46773744469234	0	0	0	0	0.997267423231537
Microbiome → Measured Phenotypes (Linear)	clr	DXXL2BMC	L2 bone mineral content (gm)	RSV_genus872	Proteobacteria; Afifella	Proteobacteria	Afifella	0.918504920168645	0.921320304918848	0.423827713014605	0.776549131614531	0.467791459730645	0	0	0	0	0.996944184628112
Microbiome → Measured Phenotypes (Linear)	clr	DXXL2BMC	L2 bone mineral content (gm)	RSV_genus193	Actinobacteria; Atopobium	Actinobacteria	Atopobium	-0.0232319680898732	0.0233241608419493	0.42417412428591	0.776728709950096	0.46789963731827	0	0	0	0	-0.996047328231837
Microbiome → Measured Phenotypes (Linear)	clr	DXXL2BMC	L2 bone mineral content (gm)	RSV_genus587	Firmicutes; Anaerosporobacter	Firmicutes	Anaerosporobacter	0.814730340311362	0.818363897885353	0.424362495558194	0.776908372861116	0.468007865853959	0	0	0	0	0.995559973279148
Microbiome → Measured Phenotypes (Linear)	clr	DXXL2BMC	L2 bone mineral content (gm)	RSV_genus1193	Proteobacteria; Rahnella	Proteobacteria	Rahnella	0.370165746925805	0.373339999074236	0.42593620945476	0.778036211686269	0.468687273439236	0	0	0	0	0.991497690694
Microbiome → Measured Phenotypes (Linear)	clr	DXXL2BMC	L2 bone mineral content (gm)	RSV_genus98	Actinobacteria; Mobilicoccus	Actinobacteria	Mobilicoccus	0.641675453251172	0.648058796051098	0.426459688470727	0.778036211686269	0.468687273439236	0	0	0	0	0.990150056076976
Microbiome → Measured Phenotypes (Linear)	clr	DXXL2BMC	L2 bone mineral content (gm)	RSV_genus574	Firmicutes; Fusibacter	Firmicutes	Fusibacter	0.899234078638012	0.91008900805116	0.427268011572766	0.778375293037308	0.468891535286571	0	0	0	0	0.988072672763742
Microbiome → Measured Phenotypes (Linear)	clr	DXXL2BMC	L2 bone mineral content (gm)	RSV_genus1107	Proteobacteria; unclassified	Proteobacteria	NA	0.616304884851724	0.625182453529982	0.428154226872362	0.779108147769023	0.469333005337547	0	0	0	0	0.98580003544864
Microbiome → Measured Phenotypes (Linear)	clr	DXXL2BMC	L2 bone mineral content (gm)	RSV_genus738	Firmicutes; Sporomusa	Firmicutes	Sporomusa	0.916812540854264	0.930920334268862	0.428527114005762	0.779340404952579	0.469472916545358	0	0	0	0	0.984845326828446
Microbiome → Measured Phenotypes (Linear)	clr	DXXL2BMC	L2 bone mineral content (gm)	RSV_genus623	Firmicutes; Lactonifactor	Firmicutes	Lactonifactor	0.102125235868517	0.10387347349911	0.429182491894717	0.77988887843835	0.469803315746242	0	0	0	0	0.983169546837114
Microbiome → Measured Phenotypes (Linear)	clr	DXXL2BMC	L2 bone mineral content (gm)	RSV_genus887	Proteobacteria; Gemmobacter	Proteobacteria	Gemmobacter	0.4025723494749	0.409454825049162	0.429174046560891	0.77988887843835	0.469803315746242	0	0	0	0	0.983191123530086
Microbiome → Measured Phenotypes (Linear)	clr	DXXL2BMC	L2 bone mineral content (gm)	RSV_genus1134	Proteobacteria; Sulfurospirillum	Proteobacteria	Sulfurospirillum	0.730364915156661	0.74483123466841	0.430198276908445	0.780654007892875	0.47026422801804	0	0	0	0	0.980577721719486
Microbiome → Measured Phenotypes (Linear)	clr	DXXL2BMC	L2 bone mineral content (gm)	RSV_genus1324	Tenericutes; Ureaplasma	Tenericutes	Ureaplasma	0.408181143284996	0.416275021818831	0.430206638035415	0.780654007892875	0.47026422801804	0	0	0	0	0.980556415567596
Microbiome → Measured Phenotypes (Linear)	clr	DXXL2BMC	L2 bone mineral content (gm)	RSV_genus651	Firmicutes; Romboutsia	Firmicutes	Romboutsia	-0.0643470502835866	0.0658621474603174	0.431606357465111	0.781721666480312	0.470907383162741	0	0	0	0	-0.976995934157117
Microbiome → Measured Phenotypes (Linear)	clr	DXXL2BMC	L2 bone mineral content (gm)	RSV_genus778	Planctomycetes; SM1A02	Planctomycetes	SM1A02	0.789817426819894	0.811532704096486	0.433087631082435	0.782802086436208	0.471558225727254	0	0	0	0	0.973241648590405
Microbiome → Measured Phenotypes (Linear)	clr	DXXL2BMC	L2 bone mineral content (gm)	RSV_genus69	Actinobacteria; Jatrophihabitans	Actinobacteria	Jatrophihabitans	0.211696656455983	0.217970943527354	0.433889537513058	0.783399172313656	0.471917908924138	0	0	0	0	0.971215029995117
Microbiome → Measured Phenotypes (Linear)	clr	DXXL2BMC	L2 bone mineral content (gm)	RSV_genus649	Firmicutes; Peptoclostridium	Firmicutes	Peptoclostridium	-0.0400595798664257	0.0412507535145756	0.433925756853768	0.78342514809846	0.471933556678795	0	0	0	0	-0.971123590561103
Microbiome → Measured Phenotypes (Linear)	clr	DXXL2BMC	L2 bone mineral content (gm)	RSV_genus281	Bacteroidetes; Algoriphagus	Bacteroidetes	Algoriphagus	-0.16897442211847	0.174232705255883	0.434442331913249	0.783827151003521	0.472175722329517	0	0	0	0	-0.96982034383447
Microbiome → Measured Phenotypes (Linear)	clr	DXXL2BMC	L2 bone mineral content (gm)	RSV_genus902	Proteobacteria; Acetobacter	Proteobacteria	Acetobacter	0.686232326561532	0.709067527519106	0.43524627291483	0.784373310159619	0.472504727383382	0	0	0	0	0.967795449556871
Microbiome → Measured Phenotypes (Linear)	clr	DXXL2BMC	L2 bone mineral content (gm)	RSV_genus1233	Proteobacteria; Haemophilus	Proteobacteria	Haemophilus	0.0249826780208719	0.0258215784195715	0.435359076933231	0.784470046017252	0.472563000847621	0	0	0	0	0.967511653041947
Microbiome → Measured Phenotypes (Linear)	clr	DXXL2BMC	L2 bone mineral content (gm)	RSV_genus1117	Proteobacteria; Phaselicystis	Proteobacteria	Phaselicystis	0.617084022462791	0.641252860906592	0.437432264283228	0.785928145012056	0.473441356420298	0	0	0	0	0.962309971748694
Microbiome → Measured Phenotypes (Linear)	clr	DXXL2BMC	L2 bone mineral content (gm)	RSV_genus58	Actinobacteria; unclassified	Actinobacteria	NA	0.659728424233745	0.686455721601367	0.437930126133023	0.786270589898981	0.473647644454126	0	0	0	0	0.961064790449596
Microbiome → Measured Phenotypes (Linear)	clr	DXXL2BMC	L2 bone mineral content (gm)	RSV_genus565	Firmicutes; Helcococcus	Firmicutes	Helcococcus	0.936770022050942	0.975435665130527	0.438211936939419	0.78642331672778	0.473739646754142	0	0	0	0	0.960360642467988
Microbiome → Measured Phenotypes (Linear)	clr	DXXL2BMC	L2 bone mineral content (gm)	RSV_genus463	Firmicutes; Bacillus	Firmicutes	Bacillus	0.838896193437514	0.882908903213891	0.442320291703727	0.789192339141179	0.475407699661622	0	0	0	0	0.950150338708596
Microbiome → Measured Phenotypes (Linear)	clr	DXXL2BMC	L2 bone mineral content (gm)	RSV_genus125	Actinobacteria; unclassified	Actinobacteria	NA	0.109745502547484	0.115605907650638	0.442661458171872	0.789480917711137	0.47558153874661	0	0	0	0	0.949307044750132
Microbiome → Measured Phenotypes (Linear)	clr	DXXL2BMC	L2 bone mineral content (gm)	RSV_genus222	Actinobacteria; unclassified	Actinobacteria	NA	0.884366097797507	0.932193771231119	0.442909885931523	0.789655775160834	0.475686872483148	0	0	0	0	0.948693420928518
Microbiome → Measured Phenotypes (Linear)	clr	DXXL2BMC	L2 bone mineral content (gm)	RSV_genus588	Firmicutes; Anaerostipes	Firmicutes	Anaerostipes	0.109985076289206	0.116090508626454	0.443430779340681	0.790036246556379	0.475916067600703	0	0	0	0	0.947407997350638
Microbiome → Measured Phenotypes (Linear)	clr	DXXL2BMC	L2 bone mineral content (gm)	RSV_genus174	Actinobacteria; Actinophytocola	Actinobacteria	Actinophytocola	-0.266571841176154	0.281872902340402	0.444117247295613	0.790513543503214	0.476203590213755	0	0	0	0	-0.945716452212318
Microbiome → Measured Phenotypes (Linear)	clr	DXXL2BMC	L2 bone mineral content (gm)	RSV_genus398	Chloroflexi; unclassified	Chloroflexi	NA	0.679583394079934	0.719125322584454	0.44440271177603	0.790582439355107	0.476245092920814	0	0	0	0	0.945013856051667
Microbiome → Measured Phenotypes (Linear)	clr	DXXL2BMC	L2 bone mineral content (gm)	RSV_genus541	Firmicutes; Clostridium_sensu_stricto_13	Firmicutes	Clostridium_sensu_stricto_13	1.06377864611608	1.1256697849566	0.444400869631345	0.790582439355107	0.476245092920814	0	0	0	0	0.945018388458472
Microbiome → Measured Phenotypes (Linear)	clr	DXXL2BMC	L2 bone mineral content (gm)	RSV_genus226	Armatimonadetes; Armatimonas	Armatimonadetes	Armatimonas	0.816832976720523	0.864964179369703	0.444670710673253	0.790800448986124	0.476376421434847	0	0	0	0	0.944354686821535
Microbiome → Measured Phenotypes (Linear)	clr	DXXL2BMC	L2 bone mineral content (gm)	RSV_genus1169	Proteobacteria; unclassified	Proteobacteria	NA	0.346029818766886	0.367195517141332	0.445483355757261	0.791428222017662	0.476754590504707	0	0	0	0	0.942358505519828
Microbiome → Measured Phenotypes (Linear)	clr	DXXL2BMC	L2 bone mineral content (gm)	RSV_genus393	Chlorobi; unclassified	Chlorobi	NA	0.360032791252991	0.382943847789218	0.446375617309101	0.792080669163066	0.477147623205562	0	0	0	0	0.940171237458195
Microbiome → Measured Phenotypes (Linear)	clr	DXXL2BMC	L2 bone mineral content (gm)	RSV_genus1108	Proteobacteria; unclassified	Proteobacteria	NA	0.44321871514024	0.472857722416733	0.447541850926576	0.792841575754549	0.47760599163411	0	0	0	0	0.937319396783856
Microbiome → Measured Phenotypes (Linear)	clr	DXXL2BMC	L2 bone mineral content (gm)	RSV_genus980	Proteobacteria; Castellaniella	Proteobacteria	Castellaniella	0.0920934741027448	0.0986412272539593	0.44905931837595	0.793920599270641	0.47825599298641	0	0	0	0	0.93362052223502
Microbiome → Measured Phenotypes (Linear)	clr	DXXL2BMC	L2 bone mineral content (gm)	RSV_genus1109	Proteobacteria; Haliangium	Proteobacteria	Haliangium	0.338480665391789	0.362730087472036	0.449253781671122	0.794102743838483	0.478365716466618	0	0	0	0	0.933147475443111
Microbiome → Measured Phenotypes (Linear)	clr	DXXL2BMC	L2 bone mineral content (gm)	RSV_genus1346	Verrucomicrobia; unclassified	Verrucomicrobia	NA	0.210759740399579	0.226746524221366	0.450758325495696	0.795171440086733	0.479009496695871	0	0	0	0	0.929494911215573
Microbiome → Measured Phenotypes (Linear)	clr	DXXL2BMC	L2 bone mineral content (gm)	RSV_genus907	Proteobacteria; Asaia	Proteobacteria	Asaia	0.654295172859183	0.708238307248442	0.453100412496889	0.79540547413891	0.479150478285364	0	0	0	0	0.923834768838144
Microbiome → Measured Phenotypes (Linear)	clr	DXXL2BMC	L2 bone mineral content (gm)	RSV_genus1106	Proteobacteria; unclassified	Proteobacteria	NA	0.352525590216591	0.386473621641004	0.457972295423557	0.796204766776903	0.479631970382459	0	0	0	0	0.912159512257869
Microbiome → Measured Phenotypes (Linear)	clr	DXXL2BMC	L2 bone mineral content (gm)	RSV_genus526	Firmicutes; unclassified	Firmicutes	NA	0.330418720673705	0.361913734528776	0.457629602084593	0.796204766776903	0.479631970382459	0	0	0	0	0.91297646137669
Microbiome → Measured Phenotypes (Linear)	clr	DXXL2BMC	L2 bone mineral content (gm)	RSV_genus1026	Proteobacteria; Rubrivivax	Proteobacteria	Rubrivivax	0.769385875064894	0.843822244226578	0.458128784544315	0.796296301444691	0.479687110661571	0	0	0	0	0.911786671101672
Microbiome → Measured Phenotypes (Linear)	clr	DXXL2BMC	L2 bone mineral content (gm)	RSV_genus367	Bacteroidetes; Mucilaginibacter	Bacteroidetes	Mucilaginibacter	0.626808215746012	0.687468961296316	0.458139055610352	0.796298715819254	0.479688565075406	0	0	0	0	0.911762204600598
Microbiome → Measured Phenotypes (Linear)	clr	DXXL2BMC	L2 bone mineral content (gm)	RSV_genus561	Firmicutes; Anaerococcus	Firmicutes	Anaerococcus	-0.0382777877207272	0.0424551336027232	0.462423800056294	0.799427939989452	0.481573602715404	0	0	0	0	-0.901605635702721
Microbiome → Measured Phenotypes (Linear)	clr	DXXL2BMC	L2 bone mineral content (gm)	RSV_genus770	PAUC34f; unclassified	PAUC34f	NA	0.730687058756133	0.817087981291476	0.46554995587612	0.801315992569176	0.482710961365823	0	0	0	0	0.894257504071007
Microbiome → Measured Phenotypes (Linear)	clr	DXXL2BMC	L2 bone mineral content (gm)	RSV_genus52	Actinobacteria; Corynebacterium	Actinobacteria	Corynebacterium	-0.0323184066264798	0.036194607391558	0.466127046789605	0.801724757499957	0.482957200445712	0	0	0	0	-0.892906677418962
Microbiome → Measured Phenotypes (Linear)	clr	DXXL2BMC	L2 bone mineral content (gm)	RSV_genus1258	Proteobacteria; Enterovibrio	Proteobacteria	Enterovibrio	0.599978400947518	0.672819176896744	0.466626940508581	0.802162177295785	0.483220701152203	0	0	0	0	0.891737961029601
Microbiome → Measured Phenotypes (Linear)	clr	DXXL2BMC	L2 bone mineral content (gm)	RSV_genus1211	Proteobacteria; unclassified	Proteobacteria	NA	0.553232333545841	0.622221985862374	0.467747147958254	0.802442330431024	0.483389464774163	0	0	0	0	0.889123730944808
Microbiome → Measured Phenotypes (Linear)	clr	DXXL2BMC	L2 bone mineral content (gm)	RSV_genus1240	Proteobacteria; Enhydrobacter	Proteobacteria	Enhydrobacter	0.455090079568398	0.512159958858912	0.467984695397762	0.802442330431024	0.483389464774163	0	0	0	0	0.888570204867898
Microbiome → Measured Phenotypes (Linear)	clr	DXXL2BMC	L2 bone mineral content (gm)	RSV_genus1293	Proteobacteria; unclassified	Proteobacteria	NA	0.748310506306081	0.841337628215672	0.467615979935984	0.802442330431024	0.483389464774163	0	0	0	0	0.889429500369685
Microbiome → Measured Phenotypes (Linear)	clr	DXXL2BMC	L2 bone mineral content (gm)	RSV_genus321	Bacteroidetes; Citreitalea	Bacteroidetes	Citreitalea	0.351788678675068	0.401854994467799	0.473668663196573	0.802442330431024	0.483389464774163	0	0	0	0	0.875411985711321
