## Supplementary material for "The Oral Microbiome Is a Population-Scale Readout of the Exposome, Age, and Systemic Health": N/A: Table_S2 CLR association results.csv (part 194 of 233)

analysis_type	transformation	host_variable_name	host_variable_description	otu_name	otu_taxonomy_annotation	Phylum	Genus	estimate	std.error	p.value	p.value.fdr	q.value	n_fdr_sig_0.05_per_host_variable	n_fdr_sig_0.05_prev_0.01_per_host_variable	n_pass_all_filters_per_host_variable	n_pass_all_filters_per_host_variable_n_annotated	statistic
Microbiome → Measured Phenotypes (Linear)	clr	DXXL2BMC	L2 bone mineral content (gm)	RSV_genus347	Bacteroidetes; Hydrotalea	Bacteroidetes	Hydrotalea	0.39116762039912	0.444191304467105	0.471406660613041	0.802442330431024	0.483389464774163	0	0	0	0	0.880628721150682
Microbiome → Measured Phenotypes (Linear)	clr	DXXL2BMC	L2 bone mineral content (gm)	RSV_genus359	Bacteroidetes; unclassified	Bacteroidetes	NA	0.454424696811741	0.512727866748812	0.468965319944891	0.802442330431024	0.483389464774163	0	0	0	0	0.886288275480773
Microbiome → Measured Phenotypes (Linear)	clr	DXXL2BMC	L2 bone mineral content (gm)	RSV_genus373	Bacteroidetes; Sphingobacterium	Bacteroidetes	Sphingobacterium	0.113066305741678	0.128219174458129	0.470891441462107	0.802442330431024	0.483389464774163	0	0	0	0	0.881820571841231
Microbiome → Measured Phenotypes (Linear)	clr	DXXL2BMC	L2 bone mineral content (gm)	RSV_genus475	Firmicutes; Gemella	Firmicutes	Gemella	-0.0318896107929667	0.0359536244672072	0.468674233881426	0.802442330431024	0.483389464774163	0	0	0	0	-0.886965118692077
Microbiome → Measured Phenotypes (Linear)	clr	DXXL2BMC	L2 bone mineral content (gm)	RSV_genus295	Bacteroidetes; Nibribacter	Bacteroidetes	Nibribacter	-0.243189662550488	0.278661871503217	0.474846765386351	0.802651909234207	0.48351571457637	0	0	0	0	-0.872705193712448
Microbiome → Measured Phenotypes (Linear)	clr	DXXL2BMC	L2 bone mineral content (gm)	RSV_genus711	Firmicutes; Holdemanella	Firmicutes	Holdemanella	0.167595465282293	0.193545558634067	0.477812138435811	0.802738521908192	0.483567889857424	0	0	0	0	0.865922558311779
Microbiome → Measured Phenotypes (Linear)	clr	DXXL2BMC	L2 bone mineral content (gm)	RSV_genus1283	Proteobacteria; Tahibacter	Proteobacteria	Tahibacter	0.393279054259651	0.454389341541872	0.477992606791895	0.802793201433963	0.483600828681429	0	0	0	0	0.865511177980415
Microbiome → Measured Phenotypes (Linear)	clr	DXXL2BMC	L2 bone mineral content (gm)	RSV_genus740	Firmicutes; Veillonella	Firmicutes	Veillonella	-0.022720171456394	0.0263048090716196	0.478776158910533	0.803097484195578	0.48378412793634	0	0	0	0	-0.863726909955292
Microbiome → Measured Phenotypes (Linear)	clr	DXXL2BMC	L2 bone mineral content (gm)	RSV_genus1038	Proteobacteria; Herminiimonas	Proteobacteria	Herminiimonas	0.373332529356826	0.43229755305639	0.478831572414714	0.803119763561439	0.483797548976496	0	0	0	0	0.863600838629144
Microbiome → Measured Phenotypes (Linear)	clr	DXXL2BMC	L2 bone mineral content (gm)	RSV_genus1261	Proteobacteria; Vibrio	Proteobacteria	Vibrio	0.208159924720251	0.241222387453586	0.479123098239645	0.80327831534703	0.483893060217452	0	0	0	0	0.862937834740994
Microbiome → Measured Phenotypes (Linear)	clr	DXXL2BMC	L2 bone mineral content (gm)	RSV_genus1285	Proteobacteria; Xanthomonas	Proteobacteria	Xanthomonas	-0.110824323974043	0.12868713374613	0.479891643114044	0.803499263839532	0.48402615909507	0	0	0	0	-0.861191952512308
Microbiome → Measured Phenotypes (Linear)	clr	DXXL2BMC	L2 bone mineral content (gm)	RSV_genus661	Firmicutes; Hydrogenoanaerobacterium	Firmicutes	Hydrogenoanaerobacterium	0.578690560585704	0.67332301720075	0.48065769188793	0.803499263839532	0.48402615909507	0	0	0	0	0.859454594306804
Microbiome → Measured Phenotypes (Linear)	clr	DXXL2BMC	L2 bone mineral content (gm)	RSV_genus716	Firmicutes; Solobacterium	Firmicutes	Solobacterium	-0.0269095834955328	0.0312351830557114	0.47974927363904	0.803499263839532	0.48402615909507	0	0	0	0	-0.861515152561667
Microbiome → Measured Phenotypes (Linear)	clr	DXXL2BMC	L2 bone mineral content (gm)	RSV_genus811	Proteobacteria; unclassified	Proteobacteria	NA	0.3692315831602	0.431245594839266	0.482097025994702	0.803872848029755	0.484251205375546	0	0	0	0	0.856197924289106
Microbiome → Measured Phenotypes (Linear)	clr	DXXL2BMC	L2 bone mineral content (gm)	RSV_genus135	Actinobacteria; Rothia	Actinobacteria	Rothia	-0.0178022493556615	0.0207988914021108	0.482218738392965	0.803897101923399	0.484265815866821	0	0	0	0	-0.855922991830943
Microbiome → Measured Phenotypes (Linear)	clr	DXXL2BMC	L2 bone mineral content (gm)	RSV_genus663	Firmicutes; unclassified	Firmicutes	NA	0.0366220459521511	0.0427968843373679	0.482309698150971	0.803927481674541	0.484284116560949	0	0	0	0	0.855717571948915
Microbiome → Measured Phenotypes (Linear)	clr	DXXL2BMC	L2 bone mineral content (gm)	RSV_genus1171	Proteobacteria; unclassified	Proteobacteria	NA	0.321407473287423	0.37636204921988	0.483077662344693	0.804344492130269	0.48453532272662	0	0	0	0	0.853984810513264
Microbiome → Measured Phenotypes (Linear)	clr	DXXL2BMC	L2 bone mineral content (gm)	RSV_genus1063	Proteobacteria; Neisseria	Proteobacteria	Neisseria	0.0205747346690126	0.0241599944668864	0.484135126527434	0.804867480628415	0.484850369827968	0	0	0	0	0.851603451201625
Microbiome → Measured Phenotypes (Linear)	clr	DXXL2BMC	L2 bone mineral content (gm)	RSV_genus203	Actinobacteria; Senegalimassilia	Actinobacteria	Senegalimassilia	0.255381075948918	0.299906157263937	0.484164836907312	0.804867480628415	0.484850369827968	0	0	0	0	0.851536621584484
Microbiome → Measured Phenotypes (Linear)	clr	DXXL2BMC	L2 bone mineral content (gm)	RSV_genus139	Actinobacteria; Cellulosimicrobium	Actinobacteria	Cellulosimicrobium	0.862861961553183	1.01344562143071	0.484219280386572	0.80489793583363	0.484868715975461	0	0	0	0	0.851414168956646
Microbiome → Measured Phenotypes (Linear)	clr	DXXL2BMC	L2 bone mineral content (gm)	RSV_genus622	Firmicutes; Lachnospiraceae_UCG-010	Firmicutes	Lachnospiraceae_UCG-010	0.368271111538405	0.4352020366689	0.486540114711126	0.806426860154838	0.485789736566327	0	0	0	0	0.846207233672906
Microbiome → Measured Phenotypes (Linear)	clr	DXXL2BMC	L2 bone mineral content (gm)	RSV_genus752	Gemmatimonadetes; unclassified	Gemmatimonadetes	NA	0.146771598485445	0.173682447717729	0.487054244800051	0.806722655040441	0.485967922743716	0	0	0	0	0.845057174251598
Microbiome → Measured Phenotypes (Linear)	clr	DXXL2BMC	L2 bone mineral content (gm)	RSV_genus912	Proteobacteria; unclassified	Proteobacteria	NA	0.278886918732487	0.330379350203924	0.487463990992482	0.806928719057733	0.486092055246763	0	0	0	0	0.844141495406254
Microbiome → Measured Phenotypes (Linear)	clr	DXXL2BMC	L2 bone mineral content (gm)	RSV_genus102	Actinobacteria; Knoellia	Actinobacteria	Knoellia	0.217006972821613	0.262046451969671	0.494688221113137	0.807032978624054	0.486154860976284	0	0	0	0	0.828124064227852
Microbiome → Measured Phenotypes (Linear)	clr	DXXL2BMC	L2 bone mineral content (gm)	RSV_genus1031	Proteobacteria; Variovorax	Proteobacteria	Variovorax	0.588063459722528	0.722484930216708	0.501172966906891	0.807032978624054	0.486154860976284	0	0	0	0	0.813945641116888
Microbiome → Measured Phenotypes (Linear)	clr	DXXL2BMC	L2 bone mineral content (gm)	RSV_genus1295	RsaHF231; unclassified	RsaHF231	NA	0.427580754321113	0.515681143861338	0.494218987625347	0.807032978624054	0.486154860976284	0	0	0	0	0.829157240692294
Microbiome → Measured Phenotypes (Linear)	clr	DXXL2BMC	L2 bone mineral content (gm)	RSV_genus161	Actinobacteria; Kribbella	Actinobacteria	Kribbella	0.338125185036721	0.413799172481274	0.499711977861005	0.807032978624054	0.486154860976284	0	0	0	0	0.817123879221927
Microbiome → Measured Phenotypes (Linear)	clr	DXXL2BMC	L2 bone mineral content (gm)	RSV_genus372	Bacteroidetes; Solitalea	Bacteroidetes	Solitalea	0.560655491275216	0.686011980270093	0.499645927575763	0.807032978624054	0.486154860976284	0	0	0	0	0.817267784528308
Microbiome → Measured Phenotypes (Linear)	clr	DXXL2BMC	L2 bone mineral content (gm)	RSV_genus416	Chloroflexi; unclassified	Chloroflexi	NA	0.627197299485255	0.767775496642342	0.499813857554731	0.807032978624054	0.486154860976284	0	0	0	0	0.8169019488485
Microbiome → Measured Phenotypes (Linear)	clr	DXXL2BMC	L2 bone mineral content (gm)	RSV_genus44	Actinobacteria; Alloscardovia	Actinobacteria	Alloscardovia	0.029165335324962	0.0356644752887156	0.499415520809939	0.807032978624054	0.486154860976284	0	0	0	0	0.817769926204129
Microbiome → Measured Phenotypes (Linear)	clr	DXXL2BMC	L2 bone mineral content (gm)	RSV_genus579	Firmicutes; Incertae_Sedis	Firmicutes	Incertae_Sedis	-0.0279416410693552	0.0338689148027399	0.496112668972772	0.807032978624054	0.486154860976284	0	0	0	0	-0.824993692065232
Microbiome → Measured Phenotypes (Linear)	clr	DXXL2BMC	L2 bone mineral content (gm)	RSV_genus619	Firmicutes; Lachnospiraceae_UCG-004	Firmicutes	Lachnospiraceae_UCG-004	0.290286619828762	0.346300643123614	0.49010855419576	0.807032978624054	0.486154860976284	0	0	0	0	0.838250305313879
Microbiome → Measured Phenotypes (Linear)	clr	DXXL2BMC	L2 bone mineral content (gm)	RSV_genus628	Firmicutes; Pseudobutyrivibrio	Firmicutes	Pseudobutyrivibrio	0.267149586011348	0.325943346548321	0.498567675447463	0.807032978624054	0.486154860976284	0	0	0	0	0.819619694159774
Microbiome → Measured Phenotypes (Linear)	clr	DXXL2BMC	L2 bone mineral content (gm)	RSV_genus678	Firmicutes; Ruminococcaceae_UCG-008	Firmicutes	Ruminococcaceae_UCG-008	0.212366976111702	0.259130002270597	0.49860492655332	0.807032978624054	0.486154860976284	0	0	0	0	0.819538356233785
Microbiome → Measured Phenotypes (Linear)	clr	DXXL2BMC	L2 bone mineral content (gm)	RSV_genus742	Fusobacteria; Fusobacterium	Fusobacteria	Fusobacterium	-0.0462618700245637	0.0561293693255355	0.496474130406194	0.807032978624054	0.486154860976284	0	0	0	0	-0.824200780811504
Microbiome → Measured Phenotypes (Linear)	clr	DXXL2BMC	L2 bone mineral content (gm)	RSV_genus802	Proteobacteria; Woodsholea	Proteobacteria	Woodsholea	0.464390773581766	0.553142513353648	0.489523889964997	0.807032978624054	0.486154860976284	0	0	0	0	0.839549957507716
Microbiome → Measured Phenotypes (Linear)	clr	DXXL2BMC	L2 bone mineral content (gm)	RSV_genus882	Proteobacteria; Variibacter	Proteobacteria	Variibacter	0.147126341144528	0.181358188239845	0.502416700133393	0.807032978624054	0.486154860976284	0	0	0	0	0.811247303319741
Microbiome → Measured Phenotypes (Linear)	clr	DXXL2BMC	L2 bone mineral content (gm)	RSV_genus973	Proteobacteria; Sphingorhabdus	Proteobacteria	Sphingorhabdus	0.636442602561174	0.782365350558903	0.501384996772575	0.807032978624054	0.486154860976284	0	0	0	0	0.813485160234301
Microbiome → Measured Phenotypes (Linear)	clr	DXXL2BMC	L2 bone mineral content (gm)	RSV_genus6	Acidobacteria; unclassified	Acidobacteria	NA	0.612933895531152	0.758310648464584	0.503783952419058	0.807679433394426	0.486544283883826	0	0	0	0	0.808288656861422
Microbiome → Measured Phenotypes (Linear)	clr	DXXL2BMC	L2 bone mineral content (gm)	RSV_genus84	Actinobacteria; unclassified	Actinobacteria	NA	0.319916080642265	0.39593704134082	0.503918770984856	0.807780088038435	0.486604918016211	0	0	0	0	0.807997351192215
Microbiome → Measured Phenotypes (Linear)	clr	DXXL2BMC	L2 bone mineral content (gm)	RSV_genus473	Firmicutes; Ureibacillus	Firmicutes	Ureibacillus	0.584361651484788	0.723243207034806	0.503929615159794	0.807783036980245	0.48660669445216	0	0	0	0	0.807973923295578
Microbiome → Measured Phenotypes (Linear)	clr	DXXL2BMC	L2 bone mineral content (gm)	RSV_genus345	Bacteroidetes; Flavisolibacter	Bacteroidetes	Flavisolibacter	-0.159453405980797	0.197532926351942	0.504276654050293	0.808009197902636	0.486742933285883	0	0	0	0	-0.807224440631742
Microbiome → Measured Phenotypes (Linear)	clr	DXXL2BMC	L2 bone mineral content (gm)	RSV_genus292	Bacteroidetes; Hymenobacter	Bacteroidetes	Hymenobacter	0.258996671461817	0.32286119335995	0.506613014559548	0.809322297508952	0.487533941551301	0	0	0	0	0.802192015604264
Microbiome → Measured Phenotypes (Linear)	clr	DXXL2BMC	L2 bone mineral content (gm)	RSV_genus1253	Proteobacteria; unclassified	Proteobacteria	NA	0.621373018394522	0.775668112382829	0.507130242590848	0.809564457932976	0.487679818449016	0	0	0	0	0.80108104029916
Microbiome → Measured Phenotypes (Linear)	clr	DXXL2BMC	L2 bone mineral content (gm)	RSV_genus97	Actinobacteria; Kytococcus	Actinobacteria	Kytococcus	0.666427459261997	0.833204631810751	0.507710284189458	0.809911073306486	0.487888618774634	0	0	0	0	0.799836479321643
Microbiome → Measured Phenotypes (Linear)	clr	DXXL2BMC	L2 bone mineral content (gm)	RSV_genus878	Proteobacteria; unclassified	Proteobacteria	NA	0.282184772036445	0.353521106947838	0.508468402321091	0.810438989919186	0.488206634561165	0	0	0	0	0.798211949698613
Microbiome → Measured Phenotypes (Linear)	clr	DXXL2BMC	L2 bone mineral content (gm)	RSV_genus613	Firmicutes; Lachnospiraceae_ND3007_group	Firmicutes	Lachnospiraceae_ND3007_group	0.135309263881107	0.169548422085116	0.508540884555408	0.81046042053646	0.48821954431707	0	0	0	0	0.798056756984617
Microbiome → Measured Phenotypes (Linear)	clr	DXXL2BMC	L2 bone mineral content (gm)	RSV_genus986	Proteobacteria; Parapusillimonas	Proteobacteria	Parapusillimonas	0.363384458530482	0.455792752470468	0.508914061585655	0.810645212787328	0.48833086275561	0	0	0	0	0.797258088376531
Microbiome → Measured Phenotypes (Linear)	clr	DXXL2BMC	L2 bone mineral content (gm)	RSV_genus1006	Proteobacteria; Comamonas	Proteobacteria	Comamonas	0.1463743607098	0.18444318630713	0.510626127181715	0.810671534257718	0.488346718750491	0	0	0	0	0.793601344893606
Microbiome → Measured Phenotypes (Linear)	clr	DXXL2BMC	L2 bone mineral content (gm)	RSV_genus145	Actinobacteria; Actinoplanes	Actinobacteria	Actinoplanes	0.11870745934361	0.149171679073686	0.509606601032674	0.810671534257718	0.488346718750491	0	0	0	0	0.795777456423029
Microbiome → Measured Phenotypes (Linear)	clr	DXXL2BMC	L2 bone mineral content (gm)	RSV_genus157	Actinobacteria; unclassified	Actinobacteria	NA	0.115255028791721	0.145847241562909	0.512202623994706	0.810671534257718	0.488346718750491	0	0	0	0	0.790244831212712
Microbiome → Measured Phenotypes (Linear)	clr	DXXL2BMC	L2 bone mineral content (gm)	RSV_genus434	Cyanobacteria; unclassified	Cyanobacteria	NA	0.487747774653346	0.615403199608342	0.511111807219842	0.810671534257718	0.488346718750491	0	0	0	0	0.792566198816907
Microbiome → Measured Phenotypes (Linear)	clr	DXXL2BMC	L2 bone mineral content (gm)	RSV_genus560	Firmicutes; Pseudoramibacter	Firmicutes	Pseudoramibacter	0.0317583870723929	0.0401990665274874	0.512304642848203	0.810719747617627	0.488375762370647	0	0	0	0	0.790027973676382
Microbiome → Measured Phenotypes (Linear)	clr	DXXL2BMC	L2 bone mineral content (gm)	RSV_genus115	Actinobacteria; Curtobacterium	Actinobacteria	Curtobacterium	-0.131476390051768	0.166660218712667	0.512840857465898	0.811160492307874	0.488641265986098	0	0	0	0	-0.788888860625115
Microbiome → Measured Phenotypes (Linear)	clr	DXXL2BMC	L2 bone mineral content (gm)	RSV_genus602	Firmicutes; Incertae_Sedis	Firmicutes	Incertae_Sedis	0.0534723301522837	0.0679604815825674	0.513818475339508	0.81190002061132	0.489086756181756	0	0	0	0	0.786815056443037
Microbiome → Measured Phenotypes (Linear)	clr	DXXL2BMC	L2 bone mineral content (gm)	RSV_genus357	Bacteroidetes; unclassified	Bacteroidetes	NA	-0.186131312070652	0.237494664861385	0.515276955136108	0.812074957688485	0.489192137885703	0	0	0	0	-0.783728393137963
Microbiome → Measured Phenotypes (Linear)	clr	DXXL2BMC	L2 bone mineral content (gm)	RSV_genus153	Actinobacteria; Plantactinospora	Actinobacteria	Plantactinospora	0.17750023481061	0.227094100202167	0.51627772675566	0.812560839794881	0.489484832179669	0	0	0	0	0.781615350872581
Microbiome → Measured Phenotypes (Linear)	clr	DXXL2BMC	L2 bone mineral content (gm)	RSV_genus73	Actinobacteria; unclassified	Actinobacteria	NA	0.597997853233851	0.765794298556261	0.516623720409319	0.812751679538772	0.489599793614477	0	0	0	0	0.780885747466711
Microbiome → Measured Phenotypes (Linear)	clr	DXXL2BMC	L2 bone mineral content (gm)	RSV_genus753	Gemmatimonadetes; unclassified	Gemmatimonadetes	NA	0.578897391756914	0.741631129488685	0.516772001513495	0.812856661133633	0.489663034292376	0	0	0	0	0.780573210506997
Microbiome → Measured Phenotypes (Linear)	clr	DXXL2BMC	L2 bone mineral content (gm)	RSV_genus301	Bacteroidetes; Runella	Bacteroidetes	Runella	0.264420506180323	0.339668020620355	0.517772138513299	0.813467422482533	0.490030955562669	0	0	0	0	0.77846747449877
Microbiome → Measured Phenotypes (Linear)	clr	DXXL2BMC	L2 bone mineral content (gm)	RSV_genus497	Firmicutes; Planifilum	Firmicutes	Planifilum	0.52543440614023	0.675188639862146	0.517897477205839	0.813523114651944	0.490064504400938	0	0	0	0	0.778203860550006
Microbiome → Measured Phenotypes (Linear)	clr	DXXL2BMC	L2 bone mineral content (gm)	RSV_genus1277	Proteobacteria; unclassified	Proteobacteria	NA	-0.105462504663264	0.136067744344304	0.519388105392306	0.81450808682159	0.490657849432533	0	0	0	0	-0.775073513355252
Microbiome → Measured Phenotypes (Linear)	clr	DXXL2BMC	L2 bone mineral content (gm)	RSV_genus101	Actinobacteria; Janibacter	Actinobacteria	Janibacter	0.156648708401446	0.210630714071528	0.534552724011773	0.81483206069456	0.490853010568875	0	0	0	0	0.743712563915295
Microbiome → Measured Phenotypes (Linear)	clr	DXXL2BMC	L2 bone mineral content (gm)	RSV_genus1060	Proteobacteria; Eikenella	Proteobacteria	Eikenella	-0.0298999822109728	0.0405740502441897	0.537890868936285	0.81483206069456	0.490853010568875	0	0	0	0	-0.736923773471556
Microbiome → Measured Phenotypes (Linear)	clr	DXXL2BMC	L2 bone mineral content (gm)	RSV_genus1087	Proteobacteria; Peredibacter	Proteobacteria	Peredibacter	-0.0711705925253908	0.0967164730298264	0.538411604466541	0.81483206069456	0.490853010568875	0	0	0	0	-0.735868361364279
Microbiome → Measured Phenotypes (Linear)	clr	DXXL2BMC	L2 bone mineral content (gm)	RSV_genus1090	Proteobacteria; Desulfobulbus	Proteobacteria	Desulfobulbus	-0.0359916280750308	0.0483069426869434	0.533891938006144	0.81483206069456	0.490853010568875	0	0	0	0	-0.745061187338579
Microbiome → Measured Phenotypes (Linear)	clr	DXXL2BMC	L2 bone mineral content (gm)	RSV_genus1098	Proteobacteria; unclassified	Proteobacteria	NA	0.42299708632986	0.556141943746867	0.526338432614045	0.81483206069456	0.490853010568875	0	0	0	0	0.760591951543922
Microbiome → Measured Phenotypes (Linear)	clr	DXXL2BMC	L2 bone mineral content (gm)	RSV_genus114	Actinobacteria; Cryobacterium	Actinobacteria	Cryobacterium	-0.251661154702894	0.333390528511953	0.529117135177463	0.81483206069456	0.490853010568875	0	0	0	0	-0.754853942090535
Microbiome → Measured Phenotypes (Linear)	clr	DXXL2BMC	L2 bone mineral content (gm)	RSV_genus1305	Spirochaetae; Spirochaeta_2	Spirochaetae	Spirochaeta_2	0.113309194215139	0.148597133927227	0.525404965308471	0.81483206069456	0.490853010568875	0	0	0	0	0.762526108145738
Microbiome → Measured Phenotypes (Linear)	clr	DXXL2BMC	L2 bone mineral content (gm)	RSV_genus1337	Verrucomicrobia; unclassified	Verrucomicrobia	NA	0.306618363648034	0.397409413844505	0.521074405835476	0.81483206069456	0.490853010568875	0	0	0	0	0.77154277922567
Microbiome → Measured Phenotypes (Linear)	clr	DXXL2BMC	L2 bone mineral content (gm)	RSV_genus262	Bacteroidetes; Prevotella_6	Bacteroidetes	Prevotella_6	-0.0191185058126774	0.0252197497615731	0.527554719448187	0.81483206069456	0.490853010568875	0	0	0	0	-0.758076745147087
Microbiome → Measured Phenotypes (Linear)	clr	DXXL2BMC	L2 bone mineral content (gm)	RSV_genus277	Bacteroidetes; unclassified	Bacteroidetes	NA	-0.121773729940321	0.165091344468652	0.537550444277507	0.81483206069456	0.490853010568875	0	0	0	0	-0.737614260349328
Microbiome → Measured Phenotypes (Linear)	clr	DXXL2BMC	L2 bone mineral content (gm)	RSV_genus339	Bacteroidetes; unclassified	Bacteroidetes	NA	0.28877255620559	0.377652323548991	0.524380867937219	0.81483206069456	0.490853010568875	0	0	0	0	0.764651872102486
Microbiome → Measured Phenotypes (Linear)	clr	DXXL2BMC	L2 bone mineral content (gm)	RSV_genus366	Bacteroidetes; Arcticibacter	Bacteroidetes	Arcticibacter	-0.240069725285837	0.311224084662049	0.521155828156713	0.81483206069456	0.490853010568875	0	0	0	0	-0.771372580456052
Microbiome → Measured Phenotypes (Linear)	clr	DXXL2BMC	L2 bone mineral content (gm)	RSV_genus376	Bacteroidetes; unclassified	Bacteroidetes	NA	0.530914556232953	0.704319014841201	0.529629821432275	0.81483206069456	0.490853010568875	0	0	0	0	0.753798413851791
Microbiome → Measured Phenotypes (Linear)	clr	DXXL2BMC	L2 bone mineral content (gm)	RSV_genus384	Chlamydiae; unclassified	Chlamydiae	NA	0.678253826255995	0.890047752738869	0.525638426029296	0.81483206069456	0.490853010568875	0	0	0	0	0.762042063663283
Microbiome → Measured Phenotypes (Linear)	clr	DXXL2BMC	L2 bone mineral content (gm)	RSV_genus436	Cyanobacteria; Pseudanabaena	Cyanobacteria	Pseudanabaena	0.451521153232553	0.595634969191388	0.527567614524531	0.81483206069456	0.490853010568875	0	0	0	0	0.758050108853619
Microbiome → Measured Phenotypes (Linear)	clr	DXXL2BMC	L2 bone mineral content (gm)	RSV_genus443	Cyanobacteria; unclassified	Cyanobacteria	NA	0.407066578312892	0.538241378256634	0.528420379477773	0.81483206069456	0.490853010568875	0	0	0	0	0.756290011799877
Microbiome → Measured Phenotypes (Linear)	clr	DXXL2BMC	L2 bone mineral content (gm)	RSV_genus454	Elusimicrobia; unclassified	Elusimicrobia	NA	0.699788028850077	0.947708546870033	0.537163286948691	0.81483206069456	0.490853010568875	0	0	0	0	0.7384000399292
Microbiome → Measured Phenotypes (Linear)	clr	DXXL2BMC	L2 bone mineral content (gm)	RSV_genus527	Firmicutes; unclassified	Firmicutes	NA	0.627151764513754	0.851203308624744	0.537960508563224	0.81483206069456	0.490853010568875	0	0	0	0	0.736782573750822
Microbiome → Measured Phenotypes (Linear)	clr	DXXL2BMC	L2 bone mineral content (gm)	RSV_genus682	Firmicutes; Ruminococcaceae_UCG-013	Firmicutes	Ruminococcaceae_UCG-013	0.149691451406703	0.19705738592691	0.526801449003641	0.81483206069456	0.490853010568875	0	0	0	0	0.759633802623489
Microbiome → Measured Phenotypes (Linear)	clr	DXXL2BMC	L2 bone mineral content (gm)	RSV_genus736	Firmicutes; Selenomonas_3	Firmicutes	Selenomonas_3	-0.0234189897832515	0.0307202095840799	0.525498715832305	0.81483206069456	0.490853010568875	0	0	0	0	-0.762331706076248
Microbiome → Measured Phenotypes (Linear)	clr	DXXL2BMC	L2 bone mineral content (gm)	RSV_genus749	Fusobacteria; Sneathia	Fusobacteria	Sneathia	0.0487919274084027	0.0632650942474975	0.521224132436452	0.81483206069456	0.490853010568875	0	0	0	0	0.771229822523068
Microbiome → Measured Phenotypes (Linear)	clr	DXXL2BMC	L2 bone mineral content (gm)	RSV_genus79	Actinobacteria; hgcI_clade	Actinobacteria	hgcI_clade	0.26106344981239	0.347744489898265	0.53112118265826	0.81483206069456	0.490853010568875	0	0	0	0	0.750733533948348
Microbiome → Measured Phenotypes (Linear)	clr	DXXL2BMC	L2 bone mineral content (gm)	RSV_genus844	Proteobacteria; unclassified	Proteobacteria	NA	0.258822876659309	0.338620582641982	0.524528689060743	0.81483206069456	0.490853010568875	0	0	0	0	0.764344785659288
Microbiome → Measured Phenotypes (Linear)	clr	DXXL2BMC	L2 bone mineral content (gm)	RSV_genus852	Proteobacteria; unclassified	Proteobacteria	NA	0.0756909822517833	0.101187095772343	0.532440056673358	0.81483206069456	0.490853010568875	0	0	0	0	0.748029990129152
Microbiome → Measured Phenotypes (Linear)	clr	DXXL2BMC	L2 bone mineral content (gm)	RSV_genus857	Proteobacteria; unclassified	Proteobacteria	NA	0.153103268385139	0.204477801827777	0.532087279807115	0.81483206069456	0.490853010568875	0	0	0	0	0.748752515024057
Microbiome → Measured Phenotypes (Linear)	clr	DXXL2BMC	L2 bone mineral content (gm)	RSV_genus870	Proteobacteria; Phreatobacter	Proteobacteria	Phreatobacter	0.147623770162627	0.201615092464016	0.540222326488962	0.81483206069456	0.490853010568875	0	0	0	0	0.732205949259353
Microbiome → Measured Phenotypes (Linear)	clr	DXXL2BMC	L2 bone mineral content (gm)	RSV_genus900	Proteobacteria; Tabrizicola	Proteobacteria	Tabrizicola	0.525619737094374	0.707713617763505	0.535048785162012	0.81483206069456	0.490853010568875	0	0	0	0	0.742701177286119
Microbiome → Measured Phenotypes (Linear)	clr	DXXL2BMC	L2 bone mineral content (gm)	RSV_genus21	Acidobacteria; unclassified	Acidobacteria	NA	0.173088820824171	0.237186186818302	0.54143518225375	0.815030548913248	0.490972579427791	0	0	0	0	0.729759279602429
Microbiome → Measured Phenotypes (Linear)	clr	DXXL2BMC	L2 bone mineral content (gm)	RSV_genus344	Bacteroidetes; Flavihumibacter	Bacteroidetes	Flavihumibacter	0.655983117786277	0.901017256487818	0.542285401476398	0.815551812868093	0.491286587668113	0	0	0	0	0.728047230020112
Microbiome → Measured Phenotypes (Linear)	clr	DXXL2BMC	L2 bone mineral content (gm)	RSV_genus1281	Proteobacteria; Silanimonas	Proteobacteria	Silanimonas	0.500928803893052	0.691988930030855	0.544351595068556	0.816897324216579	0.492097120694508	0	0	0	0	0.723897134988441
Microbiome → Measured Phenotypes (Linear)	clr	DXXL2BMC	L2 bone mineral content (gm)	RSV_genus253	Bacteroidetes; Porphyromonas	Bacteroidetes	Porphyromonas	-0.0268674328160875	0.0371806413981688	0.544989492704147	0.817265462186122	0.49231888618383	0	0	0	0	-0.722618863089616
Microbiome → Measured Phenotypes (Linear)	clr	DXXL2BMC	L2 bone mineral content (gm)	RSV_genus1133	Proteobacteria; Campylobacter	Proteobacteria	Campylobacter	-0.0402621675764304	0.0558953424532212	0.546141733265775	0.818011231246676	0.492768135797609	0	0	0	0	-0.720313461003048
Microbiome → Measured Phenotypes (Linear)	clr	DXXL2BMC	L2 bone mineral content (gm)	RSV_genus427	Cyanobacteria; unclassified	Cyanobacteria	NA	0.501967835588998	0.698205809986707	0.546829452706186	0.8184757023068	0.493047932125198	0	0	0	0	0.718939642737369
Microbiome → Measured Phenotypes (Linear)	clr	DXXL2BMC	L2 bone mineral content (gm)	RSV_genus1015	Proteobacteria; Limnohabitans	Proteobacteria	Limnohabitans	0.492577868533967	0.686517444442264	0.547549822108365	0.818899216752309	0.493303056279764	0	0	0	0	0.717502333730418
Microbiome → Measured Phenotypes (Linear)	clr	DXXL2BMC	L2 bone mineral content (gm)	RSV_genus915	Proteobacteria; Roseomonas	Proteobacteria	Roseomonas	0.238377144099127	0.336392434423594	0.552017149431925	0.820734051242419	0.494408356472049	0	0	0	0	0.708628136978125
Microbiome → Measured Phenotypes (Linear)	clr	DXXL2BMC	L2 bone mineral content (gm)	RSV_genus1282	Proteobacteria; Stenotrophomonas	Proteobacteria	Stenotrophomonas	0.0316262854367946	0.0446688816791449	0.552326521220355	0.820921910116411	0.494521522237499	0	0	0	0	0.708016056098408
Microbiome → Measured Phenotypes (Linear)	clr	DXXL2BMC	L2 bone mineral content (gm)	RSV_genus1296	SHA-109; unclassified	SHA-109	NA	0.441414848303413	0.62522619879322	0.553342486239482	0.821504279784719	0.494872340422916	0	0	0	0	0.706008240146382
Microbiome → Measured Phenotypes (Linear)	clr	DXXL2BMC	L2 bone mineral content (gm)	RSV_genus1299	Saccharibacteria; Candidatus_Saccharimonas	Saccharibacteria	Candidatus_Saccharimonas	-0.0335820368004194	0.0477402237442166	0.554648231974202	0.822478526151444	0.495459224254825	0	0	0	0	-0.70343274845853
Microbiome → Measured Phenotypes (Linear)	clr	DXXL2BMC	L2 bone mineral content (gm)	RSV_genus614	Firmicutes; Lachnospiraceae_NK3A20_group	Firmicutes	Lachnospiraceae_NK3A20_group	0.500499234202364	0.715436111786133	0.556610806836787	0.823747998731663	0.496223951697317	0	0	0	0	0.699572227285027
Microbiome → Measured Phenotypes (Linear)	clr	DXXL2BMC	L2 bone mineral content (gm)	RSV_genus577	Firmicutes; Family_XIII_AD3011_group	Firmicutes	Family_XIII_AD3011_group	-0.050775159302477	0.072640229096634	0.556904785380655	0.823918017997898	0.496326370922961	0	0	0	0	-0.698995032558753
Microbiome → Measured Phenotypes (Linear)	clr	DXXL2BMC	L2 bone mineral content (gm)	RSV_genus346	Bacteroidetes; Flavitalea	Bacteroidetes	Flavitalea	-0.155073140020678	0.222074706548657	0.557262707115401	0.824073809807577	0.496420219560602	0	0	0	0	-0.698292671104809
Microbiome → Measured Phenotypes (Linear)	clr	DXXL2BMC	L2 bone mineral content (gm)	RSV_genus305	Bacteroidetes; unclassified	Bacteroidetes	NA	0.402833899343552	0.576943141845328	0.557299170081188	0.82408507346687	0.496427004763764	0	0	0	0	0.698221141957081
Microbiome → Measured Phenotypes (Linear)	clr	DXXL2BMC	L2 bone mineral content (gm)	RSV_genus636	Firmicutes; [Eubacterium]_hallii_group	Firmicutes	[Eubacterium]_hallii_group	0.126696807705095	0.182285233948706	0.558919436116319	0.825073951595913	0.497022702736562	0	0	0	0	0.695047014838003
Microbiome → Measured Phenotypes (Linear)	clr	DXXL2BMC	L2 bone mineral content (gm)	RSV_genus128	Actinobacteria; Arthrobacter	Actinobacteria	Arthrobacter	0.158973021547132	0.229642654105837	0.560344328472107	0.82603167212846	0.49759963144293	0	0	0	0	0.69226260324384
Microbiome → Measured Phenotypes (Linear)	clr	DXXL2BMC	L2 bone mineral content (gm)	RSV_genus837	Proteobacteria; Pelagibacterium	Proteobacteria	Pelagibacterium	-0.218620100505662	0.317326184162806	0.562046723373264	0.827008383032802	0.498187999906786	0	0	0	0	-0.688944409306915
Microbiome → Measured Phenotypes (Linear)	clr	DXXL2BMC	L2 bone mineral content (gm)	RSV_genus1330	Verrucomicrobia; unclassified	Verrucomicrobia	NA	0.07190562766759	0.104425964637706	0.562233986079926	0.827076088062166	0.498228785265018	0	0	0	0	0.688579970671648
Microbiome → Measured Phenotypes (Linear)	clr	DXXL2BMC	L2 bone mineral content (gm)	RSV_genus1267	Proteobacteria; Arenimonas	Proteobacteria	Arenimonas	-0.178240578374923	0.259366531713753	0.562935852945581	0.827592873935294	0.498540095918931	0	0	0	0	-0.687215028080939
Microbiome → Measured Phenotypes (Linear)	clr	DXXL2BMC	L2 bone mineral content (gm)	RSV_genus111	Actinobacteria; Candidatus_Limnoluna	Actinobacteria	Candidatus_Limnoluna	0.451870714865296	0.658683505683408	0.563550491238256	0.827926620155531	0.498741143895406	0	0	0	0	0.68602099637589
Microbiome → Measured Phenotypes (Linear)	clr	DXXL2BMC	L2 bone mineral content (gm)	RSV_genus1315	Tenericutes; Anaeroplasma	Tenericutes	Anaeroplasma	0.408036013648682	0.596718734165016	0.564695617573571	0.828622654193487	0.49916043324283	0	0	0	0	0.683799569691143
Microbiome → Measured Phenotypes (Linear)	clr	DXXL2BMC	L2 bone mineral content (gm)	RSV_genus1269	Proteobacteria; Dokdonella	Proteobacteria	Dokdonella	0.531234723631602	0.777840744678956	0.565128555701589	0.828800270421948	0.499267428861525	0	0	0	0	0.682960782481075
Microbiome → Measured Phenotypes (Linear)	clr	DXXL2BMC	L2 bone mineral content (gm)	RSV_genus216	Actinobacteria; unclassified	Actinobacteria	NA	0.0435290291048141	0.0637348427369798	0.56512344356934	0.828800270421948	0.499267428861525	0	0	0	0	0.682970683468212
Microbiome → Measured Phenotypes (Linear)	clr	DXXL2BMC	L2 bone mineral content (gm)	RSV_genus562	Firmicutes; Ezakiella	Firmicutes	Ezakiella	0.0477372587680043	0.0702225549317033	0.566762948612089	0.829103061496403	0.499449829527427	0	0	0	0	0.679799514763204
Microbiome → Measured Phenotypes (Linear)	clr	DXXL2BMC	L2 bone mineral content (gm)	RSV_genus600	Firmicutes; Howardella	Firmicutes	Howardella	-0.0480934122618447	0.0708704781816089	0.567379065459185	0.829550416313465	0.499719315068485	0	0	0	0	-0.678609958558529
Microbiome → Measured Phenotypes (Linear)	clr	DXXL2BMC	L2 bone mineral content (gm)	RSV_genus968	Proteobacteria; Sandaracinobacter	Proteobacteria	Sandaracinobacter	0.439931008789071	0.650138818150687	0.568383888847584	0.830161398871712	0.500087369594794	0	0	0	0	0.676672422115096
Microbiome → Measured Phenotypes (Linear)	clr	DXXL2BMC	L2 bone mineral content (gm)	RSV_genus1187	Proteobacteria; unclassified	Proteobacteria	NA	0.0268835864830457	0.0398649455957343	0.569581822990776	0.830843004889328	0.500497967535042	0	0	0	0	0.674366566448353
Microbiome → Measured Phenotypes (Linear)	clr	DXXL2BMC	L2 bone mineral content (gm)	RSV_genus964	Proteobacteria; Blastomonas	Proteobacteria	Blastomonas	0.0366760412212429	0.0545892666776933	0.57088951185014	0.831586035248691	0.50094556736135	0	0	0	0	0.671854440503589
Microbiome → Measured Phenotypes (Linear)	clr	DXXL2BMC	L2 bone mineral content (gm)	RSV_genus918	Proteobacteria; unclassified	Proteobacteria	NA	0.239118399162782	0.359068233584819	0.573978224193702	0.833540685327539	0.502123044196262	0	0	0	0	0.665941391627722
Microbiome → Measured Phenotypes (Linear)	clr	DXXL2BMC	L2 bone mineral content (gm)	RSV_genus485	Firmicutes; unclassified	Firmicutes	NA	-0.129814373426345	0.195532992774358	0.57504798006901	0.834344591049843	0.502607315205027	0	0	0	0	-0.663900099847337
Microbiome → Measured Phenotypes (Linear)	clr	DXXL2BMC	L2 bone mineral content (gm)	RSV_genus1096	Proteobacteria; Bilophila	Proteobacteria	Bilophila	-0.0991150673451088	0.150889034983323	0.578743754030989	0.836655424803825	0.50399935628905	0	0	0	0	-0.656873889849343
Microbiome → Measured Phenotypes (Linear)	clr	DXXL2BMC	L2 bone mineral content (gm)	RSV_genus712	Firmicutes; Holdemania	Firmicutes	Holdemania	0.286506704064928	0.438634628433726	0.5806959988154	0.837763112979445	0.504666625168125	0	0	0	0	0.653178489550596
Microbiome → Measured Phenotypes (Linear)	clr	DXXL2BMC	L2 bone mineral content (gm)	RSV_genus803	Proteobacteria; unclassified	Proteobacteria	NA	0.1754199752613	0.269015071758581	0.581276210721117	0.838123622791431	0.504883795472399	0	0	0	0	0.652082331724242
Microbiome → Measured Phenotypes (Linear)	clr	DXXL2BMC	L2 bone mineral content (gm)	RSV_genus1342	Verrucomicrobia; unclassified	Verrucomicrobia	NA	0.431183249088706	0.661731575027322	0.581532515108379	0.838268932835209	0.50497132991771	0	0	0	0	0.651598420508954
Microbiome → Measured Phenotypes (Linear)	clr	DXXL2BMC	L2 bone mineral content (gm)	RSV_genus637	Firmicutes; [Eubacterium]_ruminantium_group	Firmicutes	[Eubacterium]_ruminantium_group	0.327756334078553	0.504237213514226	0.582377575206942	0.838759280842095	0.505266714460141	0	0	0	0	0.650004254533874
Microbiome → Measured Phenotypes (Linear)	clr	DXXL2BMC	L2 bone mineral content (gm)	RSV_genus287	Bacteroidetes; Dyadobacter	Bacteroidetes	Dyadobacter	0.456579336979606	0.702818883879286	0.582570758853871	0.838869164055257	0.505332907861939	0	0	0	0	0.649640109923436
Microbiome → Measured Phenotypes (Linear)	clr	DXXL2BMC	L2 bone mineral content (gm)	RSV_genus175	Actinobacteria; Crossiella	Actinobacteria	Crossiella	0.421200104566604	0.649495114236552	0.583173905712937	0.839259431955291	0.505568004371884	0	0	0	0	0.648503884531452
Microbiome → Measured Phenotypes (Linear)	clr	DXXL2BMC	L2 bone mineral content (gm)	RSV_genus728	Firmicutes; Centipeda	Firmicutes	Centipeda	-0.0378449918856964	0.0588522486311234	0.586076196590888	0.841200316173922	0.506737188683395	0	0	0	0	-0.643050907415668
Microbiome → Measured Phenotypes (Linear)	clr	DXXL2BMC	L2 bone mineral content (gm)	RSV_genus1052	Proteobacteria; unclassified	Proteobacteria	NA	-0.115263955580548	0.179454303571738	0.586475495374641	0.84141533677263	0.506866716611052	0	0	0	0	-0.642302543245892
Microbiome → Measured Phenotypes (Linear)	clr	DXXL2BMC	L2 bone mineral content (gm)	RSV_genus272	Bacteroidetes; Blvii28_wastewater-sludge_group	Bacteroidetes	Blvii28_wastewater-sludge_group	0.321349467608641	0.502828804183921	0.588195908993701	0.842539829973012	0.507544108799451	0	0	0	0	0.639083252460414
Microbiome → Measured Phenotypes (Linear)	clr	DXXL2BMC	L2 bone mineral content (gm)	RSV_genus389	Chlorobi; unclassified	Chlorobi	NA	0.174959187849124	0.27461644554907	0.589255922111732	0.84312116196838	0.507894301893011	0	0	0	0	0.637103824934115
Microbiome → Measured Phenotypes (Linear)	clr	DXXL2BMC	L2 bone mineral content (gm)	RSV_genus906	Proteobacteria; Acidocella	Proteobacteria	Acidocella	0.0963776856689187	0.151277532855661	0.589262331448631	0.84312116196838	0.507894301893011	0	0	0	0	0.637091865854765
Microbiome → Measured Phenotypes (Linear)	clr	DXXL2BMC	L2 bone mineral content (gm)	RSV_genus594	Firmicutes; Coprococcus_1	Firmicutes	Coprococcus_1	0.09746226578879	0.153697290934167	0.590857867432575	0.844064635013788	0.508462647945	0	0	0	0	0.63411830616153
Microbiome → Measured Phenotypes (Linear)	clr	DXXL2BMC	L2 bone mineral content (gm)	RSV_genus1308	Synergistetes; Candidatus_Tammella	Synergistetes	Candidatus_Tammella	0.383482624533051	0.604892441498277	0.590938463952901	0.844099641665526	0.508483735873695	0	0	0	0	0.633968286300934
Microbiome → Measured Phenotypes (Linear)	clr	DXXL2BMC	L2 bone mineral content (gm)	RSV_genus22	Acidobacteria; unclassified	Acidobacteria	NA	0.529856941961617	0.83872389505195	0.592135745322146	0.844876231138601	0.508951551635032	0	0	0	0	0.631741798567451
Microbiome → Measured Phenotypes (Linear)	clr	DXXL2BMC	L2 bone mineral content (gm)	RSV_genus282	Bacteroidetes; unclassified	Bacteroidetes	NA	0.502840463830997	0.796215412466695	0.592245324085223	0.844940555438565	0.508990300449436	0	0	0	0	0.631538219378579
Microbiome → Measured Phenotypes (Linear)	clr	DXXL2BMC	L2 bone mineral content (gm)	RSV_genus318	Bacteroidetes; Bergeyella	Bacteroidetes	Bergeyella	-0.0254050599795147	0.040441331879912	0.594047135537725	0.845237023430013	0.50916889210428	0	0	0	0	-0.628195432706159
Microbiome → Measured Phenotypes (Linear)	clr	DXXL2BMC	L2 bone mineral content (gm)	RSV_genus38	Actinobacteria; Mobiluncus	Actinobacteria	Mobiluncus	-0.0290017798750807	0.0462796760856464	0.594874501975636	0.845237023430013	0.50916889210428	0	0	0	0	-0.626663415305872
Microbiome → Measured Phenotypes (Linear)	clr	DXXL2BMC	L2 bone mineral content (gm)	RSV_genus1238	Proteobacteria; Acinetobacter	Proteobacteria	Acinetobacter	0.0148986385154091	0.0239082593125956	0.596771000142094	0.845714689366008	0.509456636995576	0	0	0	0	0.623158646583695
Microbiome → Measured Phenotypes (Linear)	clr	DXXL2BMC	L2 bone mineral content (gm)	RSV_genus630	Firmicutes; Shuttleworthia	Firmicutes	Shuttleworthia	-0.0231696320086966	0.0372380921159286	0.597289323478834	0.846021995510655	0.509641757529662	0	0	0	0	-0.62220244626297
Microbiome → Measured Phenotypes (Linear)	clr	DXXL2BMC	L2 bone mineral content (gm)	RSV_genus263	Bacteroidetes; Prevotella_7	Bacteroidetes	Prevotella_7	-0.0167797602018609	0.0272552035589775	0.600849721977327	0.847491464068441	0.510526962101646	0	0	0	0	-0.615653453680918
Microbiome → Measured Phenotypes (Linear)	clr	DXXL2BMC	L2 bone mineral content (gm)	RSV_genus817	Proteobacteria; Afipia	Proteobacteria	Afipia	0.278971966115996	0.454123751433655	0.601583299005655	0.847510044537564	0.510538154934681	0	0	0	0	0.614308247994714
Microbiome → Measured Phenotypes (Linear)	clr	DXXL2BMC	L2 bone mineral content (gm)	RSV_genus204	Actinobacteria; Slackia	Actinobacteria	Slackia	0.0481677574824919	0.0786377899580877	0.602555923328971	0.848025039384969	0.510848386678705	0	0	0	0	0.612526846293167
Microbiome → Measured Phenotypes (Linear)	clr	DXXL2BMC	L2 bone mineral content (gm)	RSV_genus659	Firmicutes; Fastidiosipila	Firmicutes	Fastidiosipila	0.162970927715116	0.267450262398966	0.604293546566161	0.849025985715965	0.511451354509362	0	0	0	0	0.609350412496531
Microbiome → Measured Phenotypes (Linear)	clr	DXXL2BMC	L2 bone mineral content (gm)	RSV_genus1247	Proteobacteria; unclassified	Proteobacteria	NA	-0.0904759445732272	0.148811632558618	0.605039191308547	0.849432422515278	0.511696191128062	0	0	0	0	-0.607989731834894
Microbiome → Measured Phenotypes (Linear)	clr	DXXL2BMC	L2 bone mineral content (gm)	RSV_genus820	Proteobacteria; unclassified	Proteobacteria	NA	-0.202242730317465	0.335697119731122	0.608079711503049	0.851121549890893	0.512713717680525	0	0	0	0	-0.602455959346486
Microbiome → Measured Phenotypes (Linear)	clr	DXXL2BMC	L2 bone mineral content (gm)	RSV_genus687	Firmicutes; Subdoligranulum	Firmicutes	Subdoligranulum	-0.0525506781780505	0.0874485629370628	0.608919072165147	0.8515242122594	0.512956280590551	0	0	0	0	-0.600932438602467
Microbiome → Measured Phenotypes (Linear)	clr	DXXL2BMC	L2 bone mineral content (gm)	RSV_genus246	Bacteroidetes; Macellibacteroides	Bacteroidetes	Macellibacteroides	0.174299173250572	0.291629097402513	0.610717454421059	0.852470074686182	0.513526066000534	0	0	0	0	0.597674151183893
Microbiome → Measured Phenotypes (Linear)	clr	DXXL2BMC	L2 bone mineral content (gm)	RSV_genus1322	Tenericutes; Mycoplasma	Tenericutes	Mycoplasma	-0.0257973865069431	0.0434092724569328	0.612593987470788	0.853602396212116	0.514208173954734	0	0	0	0	-0.594282858173613
Microbiome → Measured Phenotypes (Linear)	clr	DXXL2BMC	L2 bone mineral content (gm)	RSV_genus76	Actinobacteria; Candidatus_Planktophila	Actinobacteria	Candidatus_Planktophila	0.362489199993568	0.610150521413207	0.612696419496922	0.853691549894999	0.514261879933864	0	0	0	0	0.594097992662507
Microbiome → Measured Phenotypes (Linear)	clr	DXXL2BMC	L2 bone mineral content (gm)	RSV_genus251	Bacteroidetes; Parabacteroides	Bacteroidetes	Parabacteroides	-0.0336681344600656	0.0571844770629389	0.615658364573616	0.855400495591367	0.515291344998415	0	0	0	0	-0.588763527958985
Microbiome → Measured Phenotypes (Linear)	clr	DXXL2BMC	L2 bone mineral content (gm)	RSV_genus580	Firmicutes; Mogibacterium	Firmicutes	Mogibacterium	-0.0239901837046163	0.0407793050475303	0.615920141497423	0.855519079864698	0.515362779899395	0	0	0	0	-0.588293098096071
Microbiome → Measured Phenotypes (Linear)	clr	DXXL2BMC	L2 bone mineral content (gm)	RSV_genus672	Firmicutes; Ruminococcaceae_NK4A214_group	Firmicutes	Ruminococcaceae_NK4A214_group	-0.0555494246444199	0.094705150559686	0.616890221267298	0.856121162439903	0.515725473095829	0	0	0	0	-0.586551252135025
Microbiome → Measured Phenotypes (Linear)	clr	DXXL2BMC	L2 bone mineral content (gm)	RSV_genus863	Proteobacteria; Neorhizobium	Proteobacteria	Neorhizobium	0.0944809700880855	0.161509470451815	0.617762374272429	0.856566009295706	0.515993447846634	0	0	0	0	0.584987182632568
Microbiome → Measured Phenotypes (Linear)	clr	DXXL2BMC	L2 bone mineral content (gm)	RSV_genus259	Bacteroidetes; Prevotella	Bacteroidetes	Prevotella	-0.0249808453237227	0.0427281224511794	0.617952505705086	0.856625937426688	0.516029548418678	0	0	0	0	-0.584646455089747
Microbiome → Measured Phenotypes (Linear)	clr	DXXL2BMC	L2 bone mineral content (gm)	RSV_genus31	Actinobacteria; Iamia	Actinobacteria	Iamia	0.121231480136473	0.207660953391628	0.618427698613199	0.85673373228594	0.516094483800752	0	0	0	0	0.58379525932274
Microbiome → Measured Phenotypes (Linear)	clr	DXXL2BMC	L2 bone mineral content (gm)	RSV_genus583	Firmicutes; [Eubacterium]_nodatum_group	Firmicutes	[Eubacterium]_nodatum_group	-0.0198520234493318	0.0340704705674205	0.619053364648321	0.857147389864883	0.516343670200948	0	0	0	0	-0.582675352547524
Microbiome → Measured Phenotypes (Linear)	clr	DXXL2BMC	L2 bone mineral content (gm)	RSV_genus1284	Proteobacteria; Thermomonas	Proteobacteria	Thermomonas	-0.144178464701443	0.247971478950571	0.619748809598043	0.857507018954147	0.516560309959824	0	0	0	0	-0.581431644121391
Microbiome → Measured Phenotypes (Linear)	clr	DXXL2BMC	L2 bone mineral content (gm)	RSV_genus814	Proteobacteria; Methylorosula	Proteobacteria	Methylorosula	0.50061038985337	0.861380526562643	0.619893981231189	0.857564068925802	0.516594676735128	0	0	0	0	0.581172170040884
Microbiome → Measured Phenotypes (Linear)	clr	DXXL2BMC	L2 bone mineral content (gm)	RSV_genus1275	Proteobacteria; Lysobacter	Proteobacteria	Lysobacter	0.275930141160532	0.477968425775969	0.622064945633866	0.857777229574442	0.516723084233024	0	0	0	0	0.577297842870199
Microbiome → Measured Phenotypes (Linear)	clr	DXXL2BMC	L2 bone mineral content (gm)	RSV_genus300	Bacteroidetes; Rudanella	Bacteroidetes	Rudanella	0.312419387535117	0.540085754839485	0.621411643910285	0.857777229574442	0.516723084233024	0	0	0	0	0.578462558465309
Microbiome → Measured Phenotypes (Linear)	clr	DXXL2BMC	L2 bone mineral content (gm)	RSV_genus539	Firmicutes; Clostridium_sensu_stricto_10	Firmicutes	Clostridium_sensu_stricto_10	0.182830907201178	0.317849205501386	0.623235922852415	0.857777229574442	0.516723084233024	0	0	0	0	0.575212723633443
Microbiome → Measured Phenotypes (Linear)	clr	DXXL2BMC	L2 bone mineral content (gm)	RSV_genus920	Proteobacteria; unclassified	Proteobacteria	NA	0.291515573728108	0.506477655043034	0.623032678680845	0.857777229574442	0.516723084233024	0	0	0	0	0.57557440259302
Microbiome → Measured Phenotypes (Linear)	clr	DXXL2BMC	L2 bone mineral content (gm)	RSV_genus455	Elusimicrobia; unclassified	Elusimicrobia	NA	0.141268483271333	0.246182761055681	0.624010174283524	0.858246043643407	0.517005496779423	0	0	0	0	0.573835806640341
Microbiome → Measured Phenotypes (Linear)	clr	DXXL2BMC	L2 bone mineral content (gm)	RSV_genus722	Firmicutes; Phascolarctobacterium	Firmicutes	Phascolarctobacterium	-0.0816627119598697	0.142641585348361	0.624760466029925	0.858704034363368	0.517281389364595	0	0	0	0	-0.572502834712837
Microbiome → Measured Phenotypes (Linear)	clr	DXXL2BMC	L2 bone mineral content (gm)	RSV_genus657	Firmicutes; Ethanoligenens	Firmicutes	Ethanoligenens	0.391571228115247	0.686907677776249	0.626143430725964	0.859446083484889	0.517728398095422	0	0	0	0	0.570049281415654
Microbiome → Measured Phenotypes (Linear)	clr	DXXL2BMC	L2 bone mineral content (gm)	RSV_genus989	Proteobacteria; Pusillimonas	Proteobacteria	Pusillimonas	0.34619297792757	0.608680424048169	0.626871238664184	0.859925354971343	0.518017110166723	0	0	0	0	0.56875983562135
Microbiome → Measured Phenotypes (Linear)	clr	DXXL2BMC	L2 bone mineral content (gm)	RSV_genus304	Bacteroidetes; Candidatus_Amoebophilus	Bacteroidetes	Candidatus_Amoebophilus	0.28629570475785	0.505126770067888	0.627990119970421	0.860512795218527	0.518370982857513	0	0	0	0	0.566779908970915
Microbiome → Measured Phenotypes (Linear)	clr	DXXL2BMC	L2 bone mineral content (gm)	RSV_genus1244	Proteobacteria; Psychrobacter	Proteobacteria	Psychrobacter	-0.104911067850131	0.18565754185839	0.62895295796475	0.86101044989438	0.518670768920984	0	0	0	0	-0.565078406188052
Microbiome → Measured Phenotypes (Linear)	clr	DXXL2BMC	L2 bone mineral content (gm)	RSV_genus458	Firmicutes; Alicyclobacillus	Firmicutes	Alicyclobacillus	-0.202522266828138	0.358965530392291	0.629460100424323	0.861283834797566	0.518835455375097	0	0	0	0	-0.564183047343889
Microbiome → Measured Phenotypes (Linear)	clr	DXXL2BMC	L2 bone mineral content (gm)	RSV_genus552	Firmicutes; Sarcina	Firmicutes	Sarcina	-0.150436164515414	0.267389092292561	0.630351075510393	0.861793138271991	0.51914225864877	0	0	0	0	-0.562611448453613
Microbiome → Measured Phenotypes (Linear)	clr	DXXL2BMC	L2 bone mineral content (gm)	RSV_genus1033	Proteobacteria; Xylophilus	Proteobacteria	Xylophilus	-0.19189903745246	0.354760904324805	0.642749443423079	0.861968047541492	0.519247623601442	0	0	0	0	-0.540924986696857
Microbiome → Measured Phenotypes (Linear)	clr	DXXL2BMC	L2 bone mineral content (gm)	RSV_genus1126	Proteobacteria; unclassified	Proteobacteria	NA	0.267034024152791	0.4868395946925	0.638393848654055	0.861968047541492	0.519247623601442	0	0	0	0	0.548505148438997
Microbiome → Measured Phenotypes (Linear)	clr	DXXL2BMC	L2 bone mineral content (gm)	RSV_genus1234	Proteobacteria; Mannheimia	Proteobacteria	Mannheimia	0.014216844794824	0.0270497906316392	0.651638003841968	0.861968047541492	0.519247623601442	0	0	0	0	0.525580585388896
Microbiome → Measured Phenotypes (Linear)	clr	DXXL2BMC	L2 bone mineral content (gm)	RSV_genus170	Actinobacteria; Propionibacterium	Actinobacteria	Propionibacterium	-0.0628216371000528	0.113699969148438	0.636095774996931	0.861968047541492	0.519247623601442	0	0	0	0	-0.552521144645498
Microbiome → Measured Phenotypes (Linear)	clr	DXXL2BMC	L2 bone mineral content (gm)	RSV_genus450	Deinococcus-Thermus; Thermus	Deinococcus-Thermus	Thermus	0.292866257972059	0.538344749487093	0.640972525496131	0.861968047541492	0.519247623601442	0	0	0	0	0.544012472028542
Microbiome → Measured Phenotypes (Linear)	clr	DXXL2BMC	L2 bone mineral content (gm)	RSV_genus55	Actinobacteria; Turicella	Actinobacteria	Turicella	-0.150131903602792	0.278798239539466	0.644149767795743	0.861968047541492	0.519247623601442	0	0	0	0	-0.538496598295555
Microbiome → Measured Phenotypes (Linear)	clr	DXXL2BMC	L2 bone mineral content (gm)	RSV_genus604	Firmicutes; Lachnoanaerobaculum	Firmicutes	Lachnoanaerobaculum	-0.0211369093151585	0.038826351058976	0.64075208154516	0.861968047541492	0.519247623601442	0	0	0	0	-0.544395976924337
Microbiome → Measured Phenotypes (Linear)	clr	DXXL2BMC	L2 bone mineral content (gm)	RSV_genus746	Fusobacteria; Leptotrichia	Fusobacteria	Leptotrichia	-0.0159649696010586	0.0289599136896894	0.636806307888137	0.861968047541492	0.519247623601442	0	0	0	0	-0.551278217612322
Microbiome → Measured Phenotypes (Linear)	clr	DXXL2BMC	L2 bone mineral content (gm)	RSV_genus758	Gracilibacteria; unclassified	Gracilibacteria	NA	-0.0300354909755064	0.0564828023603921	0.64804495543009	0.861968047541492	0.519247623601442	0	0	0	0	-0.531763469947242
Microbiome → Measured Phenotypes (Linear)	clr	DXXL2BMC	L2 bone mineral content (gm)	RSV_genus85	Actinobacteria; Quadrisphaera	Actinobacteria	Quadrisphaera	0.140945057420486	0.265130143417541	0.648135655981934	0.861968047541492	0.519247623601442	0	0	0	0	0.531607065132983
Microbiome → Measured Phenotypes (Linear)	clr	DXXL2BMC	L2 bone mineral content (gm)	RSV_genus880	Proteobacteria; Pseudoxanthobacter	Proteobacteria	Pseudoxanthobacter	0.459608000360435	0.834668735967324	0.637167280190207	0.861968047541492	0.519247623601442	0	0	0	0	0.55064719757088
Microbiome → Measured Phenotypes (Linear)	clr	DXXL2BMC	L2 bone mineral content (gm)	RSV_genus95	Actinobacteria; Dermabacter	Actinobacteria	Dermabacter	0.184141892221021	0.350405812454333	0.651678889916624	0.861968047541492	0.519247623601442	0	0	0	0	0.525510381609378
Microbiome → Measured Phenotypes (Linear)	clr	DXXL2BMC	L2 bone mineral content (gm)	RSV_genus1161	Proteobacteria; Cardiobacterium	Proteobacteria	Cardiobacterium	-0.0240189861792475	0.0461351178896184	0.654530358966279	0.862570895997715	0.519610778162888	0	0	0	0	-0.520622624975504
Microbiome → Measured Phenotypes (Linear)	clr	DXXL2BMC	L2 bone mineral content (gm)	RSV_genus1139	Proteobacteria; Wolinella	Proteobacteria	Wolinella	-0.0349268327280426	0.0689263502335738	0.66268933785023	0.86268340489242	0.519678553269375	0	0	0	0	-0.506726855689943
Microbiome → Measured Phenotypes (Linear)	clr	DXXL2BMC	L2 bone mineral content (gm)	RSV_genus1162	Proteobacteria; unclassified	Proteobacteria	NA	0.0233957865835963	0.0459023763181975	0.660945553172098	0.86268340489242	0.519678553269375	0	0	0	0	0.509685738738569
Microbiome → Measured Phenotypes (Linear)	clr	DXXL2BMC	L2 bone mineral content (gm)	RSV_genus1168	Proteobacteria; Rheinheimera	Proteobacteria	Rheinheimera	0.0884094837563913	0.174309164303442	0.662410682435653	0.86268340489242	0.519678553269375	0	0	0	0	0.507199286449942
Microbiome → Measured Phenotypes (Linear)	clr	DXXL2BMC	L2 bone mineral content (gm)	RSV_genus1190	Proteobacteria; Plesiomonas	Proteobacteria	Plesiomonas	0.203991816670905	0.399381194427104	0.660307599532059	0.86268340489242	0.519678553269375	0	0	0	0	0.510769709534079
Microbiome → Measured Phenotypes (Linear)	clr	DXXL2BMC	L2 bone mineral content (gm)	RSV_genus638	Firmicutes; [Eubacterium]_ventriosum_group	Firmicutes	[Eubacterium]_ventriosum_group	0.124996200800771	0.243998902577813	0.659418456488555	0.86268340489242	0.519678553269375	0	0	0	0	0.512281815533614
Microbiome → Measured Phenotypes (Linear)	clr	DXXL2BMC	L2 bone mineral content (gm)	RSV_genus656	Firmicutes; Candidatus_Soleaferrea	Firmicutes	Candidatus_Soleaferrea	0.0751608242984459	0.14728957160466	0.660588153799746	0.86268340489242	0.519678553269375	0	0	0	0	0.510292911301182
Microbiome → Measured Phenotypes (Linear)	clr	DXXL2BMC	L2 bone mineral content (gm)	RSV_genus41	Actinobacteria; Varibaculum	Actinobacteria	Varibaculum	-0.0946519941017211	0.190775674728678	0.668955298387087	0.86468076547668	0.520881758817202	0	0	0	0	-0.496142887379827
Microbiome → Measured Phenotypes (Linear)	clr	DXXL2BMC	L2 bone mineral content (gm)	RSV_genus422	Cyanobacteria; unclassified	Cyanobacteria	NA	-0.0150528131062479	0.0303531634907416	0.66908631388999	0.864738876678309	0.520916764875068	0	0	0	0	-0.495922380902384
Microbiome → Measured Phenotypes (Linear)	clr	DXXL2BMC	L2 bone mineral content (gm)	RSV_genus755	Gemmatimonadetes; unclassified	Gemmatimonadetes	NA	0.0589933660497759	0.119037658970118	0.669286369696886	0.864828387689142	0.520970686107756	0	0	0	0	0.49558573782592
Microbiome → Measured Phenotypes (Linear)	clr	DXXL2BMC	L2 bone mineral content (gm)	RSV_genus1202	Proteobacteria; Diplorickettsia	Proteobacteria	Diplorickettsia	0.385784503925462	0.779314644461279	0.669616437349279	0.865037850780338	0.521096866205319	0	0	0	0	0.495030481805132
Microbiome → Measured Phenotypes (Linear)	clr	DXXL2BMC	L2 bone mineral content (gm)	RSV_genus362	Bacteroidetes; Haliscomenobacter	Bacteroidetes	Haliscomenobacter	0.241231748264552	0.490161922155022	0.671332414339926	0.865960377385952	0.521652594168833	0	0	0	0	0.492147058678007
Microbiome → Measured Phenotypes (Linear)	clr	DXXL2BMC	L2 bone mineral content (gm)	RSV_genus750	Fusobacteria; Streptobacillus	Fusobacteria	Streptobacillus	0.0159566113395501	0.0324487812618949	0.671570377841842	0.86608141713401	0.521725508242296	0	0	0	0	0.49174763177587
Microbiome → Measured Phenotypes (Linear)	clr	DXXL2BMC	L2 bone mineral content (gm)	RSV_genus249	Bacteroidetes; Odoribacter	Bacteroidetes	Odoribacter	0.058401678656425	0.119517753226859	0.673421306373696	0.867104660693188	0.52234190787333	0	0	0	0	0.488644381940242
Microbiome → Measured Phenotypes (Linear)	clr	DXXL2BMC	L2 bone mineral content (gm)	RSV_genus1042	Proteobacteria; Noviherbaspirillum	Proteobacteria	Noviherbaspirillum	0.378393746344705	0.774566569834483	0.673493656181448	0.867129365284365	0.522356789863791	0	0	0	0	0.488523209083971
Microbiome → Measured Phenotypes (Linear)	clr	DXXL2BMC	L2 bone mineral content (gm)	RSV_genus369	Bacteroidetes; Nubsella	Bacteroidetes	Nubsella	-0.29498985932805	0.606127568317459	0.674595206952736	0.867769225362167	0.522742240143281	0	0	0	0	-0.486679495781571
Microbiome → Measured Phenotypes (Linear)	clr	DXXL2BMC	L2 bone mineral content (gm)	RSV_genus48	Actinobacteria; unclassified	Actinobacteria	NA	-0.212048615537082	0.436216766237347	0.674936710527087	0.867984487414352	0.522871913521972	0	0	0	0	-0.48610835701282
Microbiome → Measured Phenotypes (Linear)	clr	DXXL2BMC	L2 bone mineral content (gm)	RSV_genus151	Actinobacteria; Micromonospora	Actinobacteria	Micromonospora	0.329323271792533	0.679663144258051	0.675875763122472	0.868441309243752	0.523147101970084	0	0	0	0	0.484538958121727
Microbiome → Measured Phenotypes (Linear)	clr	DXXL2BMC	L2 bone mineral content (gm)	RSV_genus235	Bacteroidetes; unclassified	Bacteroidetes	NA	0.0171172957337167	0.0359903479244677	0.681237859596284	0.870763953202246	0.524546257494886	0	0	0	0	0.475607953822522
Microbiome → Measured Phenotypes (Linear)	clr	DXXL2BMC	L2 bone mineral content (gm)	RSV_genus962	Proteobacteria; unclassified	Proteobacteria	NA	0.303622672292241	0.639170041551261	0.681588063057302	0.871000609042393	0.524688818443587	0	0	0	0	0.47502644453634
Microbiome → Measured Phenotypes (Linear)	clr	DXXL2BMC	L2 bone mineral content (gm)	RSV_genus879	Proteobacteria; Pseudolabrys	Proteobacteria	Pseudolabrys	0.0684419989453713	0.14462984960131	0.682675702736389	0.871105408314302	0.524751949290547	0	0	0	0	0.473221808181646
Microbiome → Measured Phenotypes (Linear)	clr	DXXL2BMC	L2 bone mineral content (gm)	RSV_genus578	Firmicutes; Family_XIII_UCG-001	Firmicutes	Family_XIII_UCG-001	-0.0298737367586065	0.0634786708657629	0.684251662381917	0.871645767727109	0.525077460592029	0	0	0	0	-0.47061062166503
Microbiome → Measured Phenotypes (Linear)	clr	DXXL2BMC	L2 bone mineral content (gm)	RSV_genus468	Firmicutes; unclassified	Firmicutes	NA	-0.0554521371659586	0.120017414991	0.689446333757236	0.874487185544648	0.526789124329013	0	0	0	0	-0.46203409038694
Microbiome → Measured Phenotypes (Linear)	clr	DXXL2BMC	L2 bone mineral content (gm)	RSV_genus353	Bacteroidetes; Sediminibacterium	Bacteroidetes	Sediminibacterium	-0.0770292699422428	0.16674098707919	0.689485490543875	0.874508630801634	0.526802042903848	0	0	0	0	-0.461969617018397
Microbiome → Measured Phenotypes (Linear)	clr	DXXL2BMC	L2 bone mineral content (gm)	RSV_genus1260	Proteobacteria; Photobacterium	Proteobacteria	Photobacterium	-0.157251675045893	0.343493873274696	0.692020868251246	0.875712771148903	0.52752741435536	0	0	0	0	-0.457800523621384
Microbiome → Measured Phenotypes (Linear)	clr	DXXL2BMC	L2 bone mineral content (gm)	RSV_genus271	Bacteroidetes; Alistipes	Bacteroidetes	Alistipes	0.0339756564979147	0.0745350415929171	0.693218656437568	0.876353867180845	0.527913609170859	0	0	0	0	0.45583467550038
Microbiome → Measured Phenotypes (Linear)	clr	DXXL2BMC	L2 bone mineral content (gm)	RSV_genus77	Actinobacteria; unclassified	Actinobacteria	NA	-0.0887281662802602	0.197609417666679	0.697389584627897	0.878713619290022	0.529335118562621	0	0	0	0	-0.449007781754228
Microbiome → Measured Phenotypes (Linear)	clr	DXXL2BMC	L2 bone mineral content (gm)	RSV_genus236	Bacteroidetes; unclassified	Bacteroidetes	NA	0.237578227888899	0.53032240184001	0.698013948172348	0.878988622641494	0.52950077996636	0	0	0	0	0.447988293657963
Microbiome → Measured Phenotypes (Linear)	clr	DXXL2BMC	L2 bone mineral content (gm)	RSV_genus828	Proteobacteria; Ochrobactrum	Proteobacteria	Ochrobactrum	0.100148403355606	0.224188703287243	0.69879444110356	0.879359795754386	0.529724373819246	0	0	0	0	0.446714762551126
Microbiome → Measured Phenotypes (Linear)	clr	DXXL2BMC	L2 bone mineral content (gm)	RSV_genus590	Firmicutes; Butyrivibrio	Firmicutes	Butyrivibrio	0.234676334428489	0.525400548845833	0.698826936574202	0.87938890153224	0.529741907074715	0	0	0	0	0.446661761096389
Microbiome → Measured Phenotypes (Linear)	clr	DXXL2BMC	L2 bone mineral content (gm)	RSV_genus1150	Proteobacteria; Succinivibrio	Proteobacteria	Succinivibrio	0.114145454287162	0.257382808841027	0.700776445446972	0.880329829891961	0.530308720213737	0	0	0	0	0.443485152723095
Microbiome → Measured Phenotypes (Linear)	clr	DXXL2BMC	L2 bone mineral content (gm)	RSV_genus351	Bacteroidetes; Parafilimonas	Bacteroidetes	Parafilimonas	0.124749707950022	0.281512199489845	0.700987639418308	0.880421553237391	0.530363974151837	0	0	0	0	0.443141392011049
Microbiome → Measured Phenotypes (Linear)	clr	DXXL2BMC	L2 bone mineral content (gm)	RSV_genus883	Proteobacteria; Xanthobacter	Proteobacteria	Xanthobacter	0.370413174875822	0.837588166131434	0.701542962936906	0.880656659958656	0.53050560191479	0	0	0	0	0.442237832211322
Microbiome → Measured Phenotypes (Linear)	clr	DXXL2BMC	L2 bone mineral content (gm)	RSV_genus172	Actinobacteria; Tessaracoccus	Actinobacteria	Tessaracoccus	-0.0383248836225296	0.0868696915604978	0.702195518539486	0.88098270946533	0.530702013408231	0	0	0	0	-0.441176697350645
Microbiome → Measured Phenotypes (Linear)	clr	DXXL2BMC	L2 bone mineral content (gm)	RSV_genus27	Actinobacteria; CL500-29_marine_group	Actinobacteria	CL500-29_marine_group	0.15581208773897	0.35393755552253	0.70278125611242	0.881317000845189	0.530903389787643	0	0	0	0	0.440224794763414
Microbiome → Measured Phenotypes (Linear)	clr	DXXL2BMC	L2 bone mineral content (gm)	RSV_genus1072	Proteobacteria; Azonexus	Proteobacteria	Azonexus	0.366427959736272	0.839134593775413	0.704969358439019	0.882414205465777	0.53156434339662	0	0	0	0	0.436673642648492
Microbiome → Measured Phenotypes (Linear)	clr	DXXL2BMC	L2 bone mineral content (gm)	RSV_genus324	Bacteroidetes; Empedobacter	Bacteroidetes	Empedobacter	-0.157936485223147	0.362276676037995	0.705412461546512	0.882667101015368	0.531716687109961	0	0	0	0	-0.435955433152375
Microbiome → Measured Phenotypes (Linear)	clr	DXXL2BMC	L2 bone mineral content (gm)	RSV_genus1298	Saccharibacteria; unclassified	Saccharibacteria	NA	-0.022209406195023	0.0509653920228088	0.705524264871649	0.882728305860545	0.53175355677178	0	0	0	0	-0.435774263937449
Microbiome → Measured Phenotypes (Linear)	clr	DXXL2BMC	L2 bone mineral content (gm)	RSV_genus1078	Proteobacteria; unclassified	Proteobacteria	NA	0.107648739605515	0.24838829541337	0.706997426127415	0.883444037856452	0.532184712125009	0	0	0	0	0.433388938179896
Microbiome → Measured Phenotypes (Linear)	clr	DXXL2BMC	L2 bone mineral content (gm)	RSV_genus639	Firmicutes; [Ruminococcus]_gauvreauii_group	Firmicutes	[Ruminococcus]_gauvreauii_group	-0.091940908488799	0.21262925874442	0.707608751447657	0.883769608632438	0.532380835232156	0	0	0	0	-0.432400079987636
Microbiome → Measured Phenotypes (Linear)	clr	DXXL2BMC	L2 bone mineral content (gm)	RSV_genus82	Actinobacteria; Kineococcus	Actinobacteria	Kineococcus	-0.273030855853728	0.632800743278073	0.708187665674799	0.884113990137019	0.532588289880128	0	0	0	0	-0.431464183242512
Microbiome → Measured Phenotypes (Linear)	clr	DXXL2BMC	L2 bone mineral content (gm)	RSV_genus569	Firmicutes; Peptoniphilus	Firmicutes	Peptoniphilus	-0.0347257518178105	0.080833799674567	0.709345179406804	0.884817320098101	0.533011974275322	0	0	0	0	-0.429594451301494
Microbiome → Measured Phenotypes (Linear)	clr	DXXL2BMC	L2 bone mineral content (gm)	RSV_genus1013	Proteobacteria; Kinneretia	Proteobacteria	Kinneretia	0.208937609852342	0.486951017710623	0.709668130974678	0.884931177877283	0.5330805619468	0	0	0	0	0.429073155724475
Microbiome → Measured Phenotypes (Linear)	clr	DXXL2BMC	L2 bone mineral content (gm)	RSV_genus326	Bacteroidetes; Flavobacterium	Bacteroidetes	Flavobacterium	-0.0508438437301366	0.120152463238991	0.713337703472361	0.884931177877283	0.5330805619468	0	0	0	0	-0.423161060202361
Microbiome → Measured Phenotypes (Linear)	clr	DXXL2BMC	L2 bone mineral content (gm)	RSV_genus350	Bacteroidetes; Niabella	Bacteroidetes	Niabella	-0.199125598050477	0.473822770209209	0.715147149380715	0.884931177877283	0.5330805619468	0	0	0	0	-0.420253332195403
Microbiome → Measured Phenotypes (Linear)	clr	DXXL2BMC	L2 bone mineral content (gm)	RSV_genus563	Firmicutes; Finegoldia	Firmicutes	Finegoldia	0.0315416327954517	0.0750009033370306	0.714962372409936	0.884931177877283	0.5330805619468	0	0	0	0	0.420550038627047
Microbiome → Measured Phenotypes (Linear)	clr	DXXL2BMC	L2 bone mineral content (gm)	RSV_genus654	Firmicutes; Anaerofilum	Firmicutes	Anaerofilum	-0.0802555317398672	0.189893722628709	0.71366549886795	0.884931177877283	0.5330805619468	0	0	0	0	-0.422633937704131
Microbiome → Measured Phenotypes (Linear)	clr	DXXL2BMC	L2 bone mineral content (gm)	RSV_genus940	Proteobacteria; Wolbachia	Proteobacteria	Wolbachia	0.0558871116536671	0.132972676580911	0.71512419338108	0.884931177877283	0.5330805619468	0	0	0	0	0.420290191118029
Microbiome → Measured Phenotypes (Linear)	clr	DXXL2BMC	L2 bone mineral content (gm)	RSV_genus1007	Proteobacteria; Curvibacter	Proteobacteria	Curvibacter	0.0185739278373578	0.0448346908262178	0.718876459543014	0.885475134984876	0.533408240491572	0	0	0	0	0.414275809536672
Microbiome → Measured Phenotypes (Linear)	clr	DXXL2BMC	L2 bone mineral content (gm)	RSV_genus49	Actinobacteria; Parascardovia	Actinobacteria	Parascardovia	0.0176432099761031	0.0422679271750178	0.716917191941288	0.885475134984876	0.533408240491572	0	0	0	0	0.417413655111317
Microbiome → Measured Phenotypes (Linear)	clr	DXXL2BMC	L2 bone mineral content (gm)	RSV_genus748	Fusobacteria; Sebaldella	Fusobacteria	Sebaldella	0.221518646576216	0.538711740922268	0.720799969750749	0.885475134984876	0.533408240491572	0	0	0	0	0.411200702990024
Microbiome → Measured Phenotypes (Linear)	clr	DXXL2BMC	L2 bone mineral content (gm)	RSV_genus340	Bacteroidetes; unclassified	Bacteroidetes	NA	-0.0118730809366375	0.0292872238031563	0.724436654834422	0.887039334406404	0.534350510723959	0	0	0	0	-0.40540137967457
Microbiome → Measured Phenotypes (Linear)	clr	DXXL2BMC	L2 bone mineral content (gm)	RSV_genus244	Bacteroidetes; Coprobacter	Bacteroidetes	Coprobacter	0.0327430488105983	0.0808196693128626	0.724602646636896	0.887080161384136	0.534375104804014	0	0	0	0	0.405137129228357
Microbiome → Measured Phenotypes (Linear)	clr	DXXL2BMC	L2 bone mineral content (gm)	RSV_genus438	Cyanobacteria; unclassified	Cyanobacteria	NA	0.0991199509431662	0.244715548431444	0.72466272804472	0.887113804814237	0.534395371531046	0	0	0	0	0.405041492371435
Microbiome → Measured Phenotypes (Linear)	clr	DXXL2BMC	L2 bone mineral content (gm)	RSV_genus932	Proteobacteria; Skermanella	Proteobacteria	Skermanella	0.146235202106167	0.366207794637077	0.728261059942547	0.888968816533399	0.535512826440976	0	0	0	0	0.399323018919054
Microbiome → Measured Phenotypes (Linear)	clr	DXXL2BMC	L2 bone mineral content (gm)	RSV_genus522	Firmicutes; Fructobacillus	Firmicutes	Fructobacillus	0.330759829349825	0.829263020019286	0.728552929210948	0.889157144634405	0.535626274867729	0	0	0	0	0.398859977311098
Microbiome → Measured Phenotypes (Linear)	clr	DXXL2BMC	L2 bone mineral content (gm)	RSV_genus1201	Proteobacteria; Coxiella	Proteobacteria	Coxiella	0.0845306338815301	0.212215073653277	0.728890042853032	0.889258639738356	0.535687415291302	0	0	0	0	0.398325304731363
Microbiome → Measured Phenotypes (Linear)	clr	DXXL2BMC	L2 bone mineral content (gm)	RSV_genus1132	Proteobacteria; Arcobacter	Proteobacteria	Arcobacter	0.091478818717681	0.231618093052417	0.731017071403932	0.890324962469256	0.536329765719014	0	0	0	0	0.394955409191538
Microbiome → Measured Phenotypes (Linear)	clr	DXXL2BMC	L2 bone mineral content (gm)	RSV_genus43	Actinobacteria; Aeriscardovia	Actinobacteria	Aeriscardovia	-0.0478002780438938	0.121189711830271	0.731352082232505	0.890504576158684	0.536437964603726	0	0	0	0	-0.394425214170318
Microbiome → Measured Phenotypes (Linear)	clr	DXXL2BMC	L2 bone mineral content (gm)	RSV_genus66	Actinobacteria; Cryptosporangium	Actinobacteria	Cryptosporangium	-0.187123957432871	0.474642842515729	0.731468119023004	0.890550906992408	0.536465874194319	0	0	0	0	-0.394241607944756
Microbiome → Measured Phenotypes (Linear)	clr	DXXL2BMC	L2 bone mineral content (gm)	RSV_genus995	Proteobacteria; unclassified	Proteobacteria	NA	-0.203328109150943	0.529862828707695	0.7381260919532	0.89166513579598	0.537137083133041	0	0	0	0	-0.38373725827654
Microbiome → Measured Phenotypes (Linear)	clr	DXXL2BMC	L2 bone mineral content (gm)	RSV_genus1292	Proteobacteria; unclassified	Proteobacteria	NA	0.0329745376575207	0.0862419815983118	0.73900882299857	0.89217006241545	0.53744124979908	0	0	0	0	0.382349025919949
Microbiome → Measured Phenotypes (Linear)	clr	DXXL2BMC	L2 bone mineral content (gm)	RSV_genus534	Firmicutes; Christensenella	Firmicutes	Christensenella	0.161747401272242	0.4244186193235	0.739801399427445	0.892596578931204	0.537698182394046	0	0	0	0	0.381103452836397
Microbiome → Measured Phenotypes (Linear)	clr	DXXL2BMC	L2 bone mineral content (gm)	RSV_genus689	Firmicutes; Pelospora	Firmicutes	Pelospora	0.061179189827629	0.161580231070549	0.741376588905835	0.892704862507939	0.537763412178439	0	0	0	0	0.378630414267182
Microbiome → Measured Phenotypes (Linear)	clr	DXXL2BMC	L2 bone mineral content (gm)	RSV_genus1049	Proteobacteria; Tepidiphilus	Proteobacteria	Tepidiphilus	0.0771273181283256	0.205263040314504	0.743214695317829	0.893729606301827	0.538380715547507	0	0	0	0	0.375748688171778
Microbiome → Measured Phenotypes (Linear)	clr	DXXL2BMC	L2 bone mineral content (gm)	RSV_genus1332	Verrucomicrobia; unclassified	Verrucomicrobia	NA	-0.0445301446693152	0.119102157338507	0.744406894528538	0.894365996997513	0.538764075878971	0	0	0	0	-0.373881931817182
Microbiome → Measured Phenotypes (Linear)	clr	DXXL2BMC	L2 bone mineral content (gm)	RSV_genus1143	Proteobacteria; Aeromonas	Proteobacteria	Aeromonas	0.039433434426594	0.108421861037644	0.750927609756354	0.89698308928834	0.540340606420485	0	0	0	0	0.363703722194019
Microbiome → Measured Phenotypes (Linear)	clr	DXXL2BMC	L2 bone mineral content (gm)	RSV_genus625	Firmicutes; Moryella	Firmicutes	Moryella	-0.0323093812810722	0.0886619933419589	0.750473557215064	0.89698308928834	0.540340606420485	0	0	0	0	-0.36441072508328
Microbiome → Measured Phenotypes (Linear)	clr	DXXL2BMC	L2 bone mineral content (gm)	RSV_genus1138	Proteobacteria; Sulfuricurvum	Proteobacteria	Sulfuricurvum	0.29517516418127	0.825702343723449	0.754929271216393	0.897193328175081	0.540467253855549	0	0	0	0	0.357483742688918
Microbiome → Measured Phenotypes (Linear)	clr	DXXL2BMC	L2 bone mineral content (gm)	RSV_genus63	Actinobacteria; Williamsia	Actinobacteria	Williamsia	0.201561479490531	0.560807842555361	0.753686892261072	0.897193328175081	0.540467253855549	0	0	0	0	0.359412733195922
Microbiome → Measured Phenotypes (Linear)	clr	DXXL2BMC	L2 bone mineral content (gm)	RSV_genus710	Firmicutes; Faecalitalea	Firmicutes	Faecalitalea	0.177385785794241	0.500963914238706	0.757118642448815	0.897193328175081	0.540467253855549	0	0	0	0	0.354088948829391
Microbiome → Measured Phenotypes (Linear)	clr	DXXL2BMC	L2 bone mineral content (gm)	RSV_genus972	Proteobacteria; Sphingopyxis	Proteobacteria	Sphingopyxis	-0.0739182596650511	0.206700707838026	0.754847856463989	0.897193328175081	0.540467253855549	0	0	0	0	-0.357610094509084
Microbiome → Measured Phenotypes (Linear)	clr	DXXL2BMC	L2 bone mineral content (gm)	RSV_genus979	Proteobacteria; Bordetella	Proteobacteria	Bordetella	0.091789021289632	0.256377710695735	0.754582077906504	0.897193328175081	0.540467253855549	0	0	0	0	0.358022626228089
Microbiome → Measured Phenotypes (Linear)	clr	DXXL2BMC	L2 bone mineral content (gm)	RSV_genus891	Proteobacteria; unclassified	Proteobacteria	NA	0.0186583342615795	0.0529401768443369	0.758182226068507	0.897696524825775	0.540770378392268	0	0	0	0	0.352441857465677
Microbiome → Measured Phenotypes (Linear)	clr	DXXL2BMC	L2 bone mineral content (gm)	RSV_genus549	Firmicutes; unclassified	Firmicutes	NA	0.152138343673186	0.43501346453086	0.759933651949356	0.898634471604283	0.541335395433437	0	0	0	0	0.349732493538468
Microbiome → Measured Phenotypes (Linear)	clr	DXXL2BMC	L2 bone mineral content (gm)	RSV_genus165	Actinobacteria; Nocardioides	Actinobacteria	Nocardioides	-0.0137735983457194	0.0396463655540847	0.761435970560155	0.899466418648385	0.541836558471724	0	0	0	0	-0.347411374364941
Microbiome → Measured Phenotypes (Linear)	clr	DXXL2BMC	L2 bone mineral content (gm)	RSV_genus771	Parcubacteria; unclassified	Parcubacteria	NA	0.055177001750604	0.159995973063674	0.763086093693737	0.900443266932513	0.542425009692856	0	0	0	0	0.344864940623505
Microbiome → Measured Phenotypes (Linear)	clr	DXXL2BMC	L2 bone mineral content (gm)	RSV_genus782	Planctomycetes; CPla-4_termite_group	Planctomycetes	CPla-4_termite_group	0.170929665853846	0.498530961879393	0.764382418325936	0.901208463491753	0.542885962388385	0	0	0	0	0.342866700213493
Microbiome → Measured Phenotypes (Linear)	clr	DXXL2BMC	L2 bone mineral content (gm)	RSV_genus118	Actinobacteria; Herbiconiux	Actinobacteria	Herbiconiux	0.240564569948812	0.702255031275714	0.764581416568263	0.901348314419375	0.542970208274335	0	0	0	0	0.34256012308207
Microbiome → Measured Phenotypes (Linear)	clr	DXXL2BMC	L2 bone mineral content (gm)	RSV_genus783	Planctomycetes; Gemmata	Planctomycetes	Gemmata	-0.0819167963671097	0.243358132057549	0.768449422365675	0.903289217354511	0.544139403860627	0	0	0	0	-0.336610063836856
Microbiome → Measured Phenotypes (Linear)	clr	DXXL2BMC	L2 bone mineral content (gm)	RSV_genus16	Acidobacteria; Blastocatella	Acidobacteria	Blastocatella	0.0278654197417875	0.0831800771892535	0.769497254169301	0.903870378921743	0.544489494288659	0	0	0	0	0.33500112867637
Microbiome → Measured Phenotypes (Linear)	clr	DXXL2BMC	L2 bone mineral content (gm)	RSV_genus121	Actinobacteria; Lysinimonas	Actinobacteria	Lysinimonas	-0.0794882909609605	0.239953010887014	0.771932829528964	0.905174990087236	0.545275389136314	0	0	0	0	-0.331266070249016
Microbiome → Measured Phenotypes (Linear)	clr	DXXL2BMC	L2 bone mineral content (gm)	RSV_genus1276	Proteobacteria; Mizugakiibacter	Proteobacteria	Mizugakiibacter	-0.164527797275144	0.498266719539901	0.772628620472141	0.905499020999418	0.54547058463295	0	0	0	0	-0.330200253846111
Microbiome → Measured Phenotypes (Linear)	clr	DXXL2BMC	L2 bone mineral content (gm)	RSV_genus708	Firmicutes; Erysipelotrichaceae_UCG-004	Firmicutes	Erysipelotrichaceae_UCG-004	0.0838787642655915	0.257473915026013	0.775520743828353	0.906920908626615	0.546327126558786	0	0	0	0	0.325775775216364
Microbiome → Measured Phenotypes (Linear)	clr	DXXL2BMC	L2 bone mineral content (gm)	RSV_genus592	Firmicutes; Catonella	Firmicutes	Catonella	-0.0202276536932147	0.0621154019675452	0.775605436724447	0.906947453587468	0.546343117183823	0	0	0	0	-0.325646346195804
Microbiome → Measured Phenotypes (Linear)	clr	DXXL2BMC	L2 bone mineral content (gm)	RSV_genus533	Firmicutes; Catabacter	Firmicutes	Catabacter	-0.0886823990445546	0.272906797466268	0.776057980963752	0.907159935026475	0.546471115527355	0	0	0	0	-0.324954892541715
Microbiome → Measured Phenotypes (Linear)	clr	DXXL2BMC	L2 bone mineral content (gm)	RSV_genus667	Firmicutes; Ruminiclostridium	Firmicutes	Ruminiclostridium	0.0312091948722888	0.0964349998137517	0.776925939900135	0.907423506326095	0.546629890288633	0	0	0	0	0.323629335122769
Microbiome → Measured Phenotypes (Linear)	clr	DXXL2BMC	L2 bone mineral content (gm)	RSV_genus342	Bacteroidetes; Ferruginibacter	Bacteroidetes	Ferruginibacter	-0.0398869150048571	0.123684465077406	0.777672854038735	0.90779245449957	0.546852143842991	0	0	0	0	-0.322489287396719
Microbiome → Measured Phenotypes (Linear)	clr	DXXL2BMC	L2 bone mineral content (gm)	RSV_genus676	Firmicutes; Ruminococcaceae_UCG-005	Firmicutes	Ruminococcaceae_UCG-005	-0.0580076090700004	0.182960950701447	0.781242409434992	0.908796118738276	0.547456748935173	0	0	0	0	-0.317049123584062
Microbiome → Measured Phenotypes (Linear)	clr	DXXL2BMC	L2 bone mineral content (gm)	RSV_genus881	Proteobacteria; Starkeya	Proteobacteria	Starkeya	0.217948534474114	0.687643824390437	0.781307699080463	0.908836181379786	0.547480882580798	0	0	0	0	0.316949744538627
Microbiome → Measured Phenotypes (Linear)	clr	DXXL2BMC	L2 bone mineral content (gm)	RSV_genus355	Bacteroidetes; Taibaiella	Bacteroidetes	Taibaiella	-0.047824579068968	0.151303975643695	0.781877407921079	0.909205298580092	0.54770323795654	0	0	0	0	-0.316082765608154
Microbiome → Measured Phenotypes (Linear)	clr	DXXL2BMC	L2 bone mineral content (gm)	RSV_genus53	Actinobacteria; Corynebacterium_1	Actinobacteria	Corynebacterium_1	-0.0320886310214941	0.102855900785674	0.78457869265584	0.910569468667414	0.548525010965471	0	0	0	0	-0.311976568931701
Microbiome → Measured Phenotypes (Linear)	clr	DXXL2BMC	L2 bone mineral content (gm)	RSV_genus865	Proteobacteria; Shinella	Proteobacteria	Shinella	-0.0732231418714668	0.235439143505939	0.78521747732216	0.910903867732154	0.548726452214014	0	0	0	0	-0.311006660919235
Microbiome → Measured Phenotypes (Linear)	clr	DXXL2BMC	L2 bone mineral content (gm)	RSV_genus1174	Proteobacteria; Candidatus_Blochmannia	Proteobacteria	Candidatus_Blochmannia	0.0258794843796999	0.0838332188810362	0.786736423531636	0.911652483002819	0.549177416378397	0	0	0	0	0.308702024389929
Microbiome → Measured Phenotypes (Linear)	clr	DXXL2BMC	L2 bone mineral content (gm)	RSV_genus474	Firmicutes; Thermicanus	Firmicutes	Thermicanus	-0.0459810576400989	0.149900900064718	0.788028774542795	0.912452571516982	0.549659387909517	0	0	0	0	-0.306743039036103
Microbiome → Measured Phenotypes (Linear)	clr	DXXL2BMC	L2 bone mineral content (gm)	RSV_genus958	Proteobacteria; Erythrobacter	Proteobacteria	Erythrobacter	0.0326424135094832	0.106705779560338	0.78857837156525	0.912771058523153	0.549851243769573	0	0	0	0	0.305910454372578
Microbiome → Measured Phenotypes (Linear)	clr	DXXL2BMC	L2 bone mineral content (gm)	RSV_genus1228	Proteobacteria; Actinobacillus	Proteobacteria	Actinobacillus	-0.00987375946275837	0.0323885981494415	0.789276734080637	0.913068102220617	0.550030182228434	0	0	0	0	-0.304852942915303
Microbiome → Measured Phenotypes (Linear)	clr	DXXL2BMC	L2 bone mineral content (gm)	RSV_genus650	Firmicutes; Peptostreptococcus	Firmicutes	Peptostreptococcus	-0.0103441566569397	0.0343047382195667	0.791468445225656	0.914193733166918	0.550708259792429	0	0	0	0	-0.301537256769959
Microbiome → Measured Phenotypes (Linear)	clr	DXXL2BMC	L2 bone mineral content (gm)	RSV_genus1046	Proteobacteria; unclassified	Proteobacteria	NA	0.0723928252644526	0.241168247149596	0.792369425307134	0.91462376672133	0.550967311043615	0	0	0	0	0.300175608190855
Microbiome → Measured Phenotypes (Linear)	clr	DXXL2BMC	L2 bone mineral content (gm)	RSV_genus833	Proteobacteria; Devosia	Proteobacteria	Devosia	-0.038569665138544	0.129744032021028	0.794290428690158	0.915762995568006	0.551653579952378	0	0	0	0	-0.297275061810109
Microbiome → Measured Phenotypes (Linear)	clr	DXXL2BMC	L2 bone mineral content (gm)	RSV_genus1159	Proteobacteria; Psychromonas	Proteobacteria	Psychromonas	-0.135236179205839	0.455223165485332	0.794421913067619	0.915798474479152	0.551674952369085	0	0	0	0	-0.297076663622025
Microbiome → Measured Phenotypes (Linear)	clr	DXXL2BMC	L2 bone mineral content (gm)	RSV_genus356	Bacteroidetes; Terrimonas	Bacteroidetes	Terrimonas	0.146348069634871	0.496504055155448	0.795960015772891	0.916674742601738	0.552202814325903	0	0	0	0	0.294757048034685
Microbiome → Measured Phenotypes (Linear)	clr	DXXL2BMC	L2 bone mineral content (gm)	RSV_genus274	Bacteroidetes; Rikenellaceae_RC9_gut_group	Bacteroidetes	Rikenellaceae_RC9_gut_group	0.0163706454800556	0.0557114837821778	0.796563950895602	0.916890072724668	0.552332528710259	0	0	0	0	0.293846876239411
Microbiome → Measured Phenotypes (Linear)	clr	DXXL2BMC	L2 bone mineral content (gm)	RSV_genus444	Deferribacteres; Mucispirillum	Deferribacteres	Mucispirillum	0.163073309550613	0.557318953181585	0.797389554410943	0.91728591156685	0.552570981143291	0	0	0	0	0.292603200769812
Microbiome → Measured Phenotypes (Linear)	clr	DXXL2BMC	L2 bone mineral content (gm)	RSV_genus1181	Proteobacteria; Escherichia/Shigella	Proteobacteria	Escherichia/Shigella	-0.00491977045010074	0.0169130201373988	0.798529833802993	0.917866789617731	0.552920900781708	0	0	0	0	-0.290886572009804
Microbiome → Measured Phenotypes (Linear)	clr	DXXL2BMC	L2 bone mineral content (gm)	RSV_genus371	Bacteroidetes; Pedobacter	Bacteroidetes	Pedobacter	0.102417394096758	0.355570676583371	0.800424703047215	0.918166653630582	0.553101538192248	0	0	0	0	0.288036671305049
Microbiome → Measured Phenotypes (Linear)	clr	DXXL2BMC	L2 bone mineral content (gm)	RSV_genus662	Firmicutes; Intestinimonas	Firmicutes	Intestinimonas	-0.034067773629936	0.118674736867602	0.801068969476897	0.918166653630582	0.553101538192248	0	0	0	0	-0.287068457273627
Microbiome → Measured Phenotypes (Linear)	clr	DXXL2BMC	L2 bone mineral content (gm)	RSV_genus854	Proteobacteria; Aminobacter	Proteobacteria	Aminobacter	-0.0554372153978947	0.193801146002878	0.801745581124478	0.918188006061243	0.553114400848713	0	0	0	0	-0.286052051503717
Microbiome → Measured Phenotypes (Linear)	clr	DXXL2BMC	L2 bone mineral content (gm)	RSV_genus1320	Tenericutes; unclassified	Tenericutes	NA	0.0106817159826012	0.037712599842026	0.80361902605483	0.919170447894834	0.553706221611528	0	0	0	0	0.283239978875648
Microbiome → Measured Phenotypes (Linear)	clr	DXXL2BMC	L2 bone mineral content (gm)	RSV_genus1273	Proteobacteria; Luteibacter	Proteobacteria	Luteibacter	-0.120474364546234	0.426592690115238	0.804171877949206	0.919449010209328	0.553874026926631	0	0	0	0	-0.282410757000289
Microbiome → Measured Phenotypes (Linear)	clr	DXXL2BMC	L2 bone mineral content (gm)	RSV_genus1051	Proteobacteria; Methylophilus	Proteobacteria	Methylophilus	0.0420488722732153	0.152112707442388	0.80816325617171	0.921204977852962	0.554931817907025	0	0	0	0	0.276432344017946
Microbiome → Measured Phenotypes (Linear)	clr	DXXL2BMC	L2 bone mineral content (gm)	RSV_genus54	Actinobacteria; unclassified	Actinobacteria	NA	0.017560292179416	0.0643122609137959	0.810427429523416	0.921533141839318	0.555129503158298	0	0	0	0	0.273047346336553
Microbiome → Measured Phenotypes (Linear)	clr	DXXL2BMC	L2 bone mineral content (gm)	RSV_genus1311	Synergistetes; Pyramidobacter	Synergistetes	Pyramidobacter	0.0293383759797866	0.108943621117784	0.81293837162707	0.922849488587608	0.555922467494777	0	0	0	0	0.269298704033966
Microbiome → Measured Phenotypes (Linear)	clr	DXXL2BMC	L2 bone mineral content (gm)	RSV_genus598	Firmicutes; Eisenbergiella	Firmicutes	Eisenbergiella	0.0455420960965574	0.169844701550738	0.813715493316841	0.923214634553758	0.556142430607948	0	0	0	0	0.268139633917002
Microbiome → Measured Phenotypes (Linear)	clr	DXXL2BMC	L2 bone mineral content (gm)	RSV_genus1148	Proteobacteria; unclassified	Proteobacteria	NA	0.108916411421905	0.407967626139682	0.81449792380333	0.923635096070726	0.55639571568519	0	0	0	0	0.266973172485539
Microbiome → Measured Phenotypes (Linear)	clr	DXXL2BMC	L2 bone mineral content (gm)	RSV_genus508	Firmicutes; Atopostipes	Firmicutes	Atopostipes	0.0460056121793022	0.175105860268172	0.817346906081196	0.925076675614074	0.557264119977264	0	0	0	0	0.26273028274922
Microbiome → Measured Phenotypes (Linear)	clr	DXXL2BMC	L2 bone mineral content (gm)	RSV_genus1125	Proteobacteria; unclassified	Proteobacteria	NA	0.0337652733020215	0.130449634221015	0.819964773514297	0.926508295932328	0.558126524854421	0	0	0	0	0.258837623452545
Microbiome → Measured Phenotypes (Linear)	clr	DXXL2BMC	L2 bone mineral content (gm)	RSV_genus256	Bacteroidetes; Alloprevotella	Bacteroidetes	Alloprevotella	-0.00786904072116867	0.0308143452508384	0.82230043367182	0.927729552920179	0.558862207331929	0	0	0	0	-0.255369395556265
Microbiome → Measured Phenotypes (Linear)	clr	DXXL2BMC	L2 bone mineral content (gm)	RSV_genus1124	Proteobacteria; unclassified	Proteobacteria	NA	-0.0623697379058126	0.251919839522661	0.827558615051909	0.9302963229812	0.560408423874779	0	0	0	0	-0.247577713704451
Microbiome → Measured Phenotypes (Linear)	clr	DXXL2BMC	L2 bone mineral content (gm)	RSV_genus132	Actinobacteria; Micrococcus	Actinobacteria	Micrococcus	0.0288329028618994	0.117683063541477	0.829298272772171	0.931130486177022	0.560910921917904	0	0	0	0	0.245004693064753
Microbiome → Measured Phenotypes (Linear)	clr	DXXL2BMC	L2 bone mineral content (gm)	RSV_genus453	Elusimicrobia; unclassified	Elusimicrobia	NA	0.0306904765933755	0.125639561152214	0.829792605648078	0.931348801258413	0.56104243443456	0	0	0	0	0.244273987523672
Microbiome → Measured Phenotypes (Linear)	clr	DXXL2BMC	L2 bone mineral content (gm)	RSV_genus629	Firmicutes; Roseburia	Firmicutes	Roseburia	-0.0348244062132715	0.142733160337208	0.829989775801958	0.931436085497885	0.561095014265161	0	0	0	0	-0.243982590527658
Microbiome → Measured Phenotypes (Linear)	clr	DXXL2BMC	L2 bone mineral content (gm)	RSV_genus859	Proteobacteria; Phyllobacterium	Proteobacteria	Phyllobacterium	-0.0788701848163967	0.324188138727069	0.830461721251089	0.931709296158746	0.561259595756086	0	0	0	0	-0.243285226677577
Microbiome → Measured Phenotypes (Linear)	clr	DXXL2BMC	L2 bone mineral content (gm)	RSV_genus156	Actinobacteria; Virgisporangium	Actinobacteria	Virgisporangium	0.117469198230508	0.483080079663005	0.830541653112753	0.931763342402196	0.561292153092238	0	0	0	0	0.243167133516361
Microbiome → Measured Phenotypes (Linear)	clr	DXXL2BMC	L2 bone mineral content (gm)	RSV_genus1205	Proteobacteria; Legionella	Proteobacteria	Legionella	-0.0701251592722578	0.291268316962738	0.832173055768699	0.932571427604645	0.561778941810493	0	0	0	0	-0.240757937572828
Microbiome → Measured Phenotypes (Linear)	clr	DXXL2BMC	L2 bone mineral content (gm)	RSV_genus1059	Proteobacteria; Deefgea	Proteobacteria	Deefgea	0.0400732364483669	0.168387703811665	0.834054534734689	0.933569696061999	0.562380296496059	0	0	0	0	0.237981963892015
Microbiome → Measured Phenotypes (Linear)	clr	DXXL2BMC	L2 bone mineral content (gm)	RSV_genus734	Firmicutes; Negativicoccus	Firmicutes	Negativicoccus	0.127326999688321	0.551521317547475	0.838886423442505	0.936134349425209	0.563925237944882	0	0	0	0	0.230865055687283
Microbiome → Measured Phenotypes (Linear)	clr	DXXL2BMC	L2 bone mineral content (gm)	RSV_genus1002	Proteobacteria; Aquabacterium	Proteobacteria	Aquabacterium	0.0320504968478774	0.139493640368704	0.839635593975852	0.936502771771337	0.564147174742023	0	0	0	0	0.229763140191645
Microbiome → Measured Phenotypes (Linear)	clr	DXXL2BMC	L2 bone mineral content (gm)	RSV_genus683	Firmicutes; Ruminococcaceae_UCG-014	Firmicutes	Ruminococcaceae_UCG-014	-0.00731497485219728	0.031940728295652	0.840142929238021	0.936759992636336	0.564302124015691	0	0	0	0	-0.229017159048094
Microbiome → Measured Phenotypes (Linear)	clr	DXXL2BMC	L2 bone mineral content (gm)	RSV_genus601	Firmicutes; Hungatella	Firmicutes	Hungatella	0.0301765167056752	0.131920738765555	0.840326469142447	0.936864400534124	0.564365019099756	0	0	0	0	0.228747329555999
Microbiome → Measured Phenotypes (Linear)	clr	DXXL2BMC	L2 bone mineral content (gm)	RSV_genus779	Planctomycetes; Urania-1B-19_marine_sediment_group	Planctomycetes	Urania-1B-19_marine_sediment_group	-0.125540826159877	0.583918033135996	0.849700850667664	0.941258158088801	0.567011808821781	0	0	0	0	-0.214997343866307
Microbiome → Measured Phenotypes (Linear)	clr	DXXL2BMC	L2 bone mineral content (gm)	RSV_genus1270	Proteobacteria; Dyella	Proteobacteria	Dyella	0.108371598716125	0.505041684009947	0.849986365806706	0.941402483076744	0.567098749871661	0	0	0	0	0.214579513230815
Microbiome → Measured Phenotypes (Linear)	clr	DXXL2BMC	L2 bone mineral content (gm)	RSV_genus1010	Proteobacteria; Extensimonas	Proteobacteria	Extensimonas	-0.0266232083214275	0.125140901889835	0.851239796911852	0.942014276636569	0.567467292943506	0	0	0	0	-0.212745856225846
Microbiome → Measured Phenotypes (Linear)	clr	DXXL2BMC	L2 bone mineral content (gm)	RSV_genus484	Firmicutes; Lysinibacillus	Firmicutes	Lysinibacillus	0.0995885036076913	0.468138627691848	0.851248632960003	0.942018244606362	0.567469683239633	0	0	0	0	0.21273293361565
Microbiome → Measured Phenotypes (Linear)	clr	DXXL2BMC	L2 bone mineral content (gm)	RSV_genus990	Proteobacteria; Sutterella	Proteobacteria	Sutterella	0.0192853809311854	0.0910433081839259	0.851868543684202	0.942277430183441	0.567625816051463	0	0	0	0	0.21182645178298
Microbiome → Measured Phenotypes (Linear)	clr	DXXL2BMC	L2 bone mineral content (gm)	RSV_genus751	Fusobacteria; unclassified	Fusobacteria	NA	-0.00748458722882783	0.0353730297118098	0.852030121183514	0.942325093249391	0.567654528175768	0	0	0	0	-0.211590222545427
Microbiome → Measured Phenotypes (Linear)	clr	DXXL2BMC	L2 bone mineral content (gm)	RSV_genus1313	TM6; unclassified	TM6	NA	-0.0418211524175217	0.198077447926122	0.852341277140888	0.942454270998673	0.567732344562963	0	0	0	0	-0.211135355667143
Microbiome → Measured Phenotypes (Linear)	clr	DXXL2BMC	L2 bone mineral content (gm)	RSV_genus1077	Proteobacteria; Methyloversatilis	Proteobacteria	Methyloversatilis	-0.0757947507264851	0.369852596748653	0.856588862777806	0.943880771273006	0.568591665137115	0	0	0	0	-0.204932320045313
Microbiome → Measured Phenotypes (Linear)	clr	DXXL2BMC	L2 bone mineral content (gm)	RSV_genus396	Chloroflexi; unclassified	Chloroflexi	NA	-0.0255794109069081	0.125900767708527	0.85779625781165	0.944547749795431	0.568993451506981	0	0	0	0	-0.203171206756475
Microbiome → Measured Phenotypes (Linear)	clr	DXXL2BMC	L2 bone mineral content (gm)	RSV_genus797	Proteobacteria; unclassified	Proteobacteria	NA	0.0621345426323131	0.307300579265389	0.858466024373686	0.944822145162503	0.569158746662278	0	0	0	0	0.202194681119208
Microbiome → Measured Phenotypes (Linear)	clr	DXXL2BMC	L2 bone mineral content (gm)	RSV_genus1316	Tenericutes; Entomoplasma	Tenericutes	Entomoplasma	0.107356673388857	0.53653289859468	0.859907905286096	0.94555531691997	0.569600407688858	0	0	0	0	0.200093365514123
Microbiome → Measured Phenotypes (Linear)	clr	DXXL2BMC	L2 bone mineral content (gm)	RSV_genus627	Firmicutes; Oribacterium	Firmicutes	Oribacterium	0.00757995471309603	0.0382574970761555	0.86125599080167	0.946194476193662	0.56998543580552	0	0	0	0	0.198129916811007
Microbiome → Measured Phenotypes (Linear)	clr	DXXL2BMC	L2 bone mineral content (gm)	RSV_genus1003	Proteobacteria; Azohydromonas	Proteobacteria	Azohydromonas	0.0863145223699192	0.437331394991113	0.861780424126207	0.946486645172942	0.570161437745051	0	0	0	0	0.197366398476088
Microbiome → Measured Phenotypes (Linear)	clr	DXXL2BMC	L2 bone mineral content (gm)	RSV_genus1061	Proteobacteria; Kingella	Proteobacteria	Kingella	-0.0096207022082949	0.0497714786163957	0.864577158108262	0.947921469582151	0.571025772759431	0	0	0	0	-0.193297496392354
Microbiome → Measured Phenotypes (Linear)	clr	DXXL2BMC	L2 bone mineral content (gm)	RSV_genus795	Proteobacteria; Brevundimonas	Proteobacteria	Brevundimonas	-0.0166254407532356	0.0864200730644342	0.865208664529888	0.948265052907251	0.57123274658587	0	0	0	0	-0.192379387840136
Microbiome → Measured Phenotypes (Linear)	clr	DXXL2BMC	L2 bone mineral content (gm)	RSV_genus510	Firmicutes; Dolosigranulum	Firmicutes	Dolosigranulum	0.0361853529244577	0.189627054471023	0.866279033566002	0.948846985002966	0.571583301178536	0	0	0	0	0.190823788437779
Microbiome → Measured Phenotypes (Linear)	clr	DXXL2BMC	L2 bone mineral content (gm)	RSV_genus963	Proteobacteria; unclassified	Proteobacteria	NA	0.0159760240857043	0.0843215831596655	0.867214076609009	0.949275796536807	0.571841616287263	0	0	0	0	0.189465419019152
Microbiome → Measured Phenotypes (Linear)	clr	DXXL2BMC	L2 bone mineral content (gm)	RSV_genus1229	Proteobacteria; Aggregatibacter	Proteobacteria	Aggregatibacter	0.00393018687794077	0.0208386704300037	0.867809528332056	0.949662249938609	0.572074414952006	0	0	0	0	0.188600654304799
Microbiome → Measured Phenotypes (Linear)	clr	DXXL2BMC	L2 bone mineral content (gm)	RSV_genus688	Firmicutes; [Eubacterium]_coprostanoligenes_group	Firmicutes	[Eubacterium]_coprostanoligenes_group	0.0364676826630243	0.195525917739579	0.869249175434801	0.950343856806752	0.572485013404609	0	0	0	0	0.186510735173204
Microbiome → Measured Phenotypes (Linear)	clr	DXXL2BMC	L2 bone mineral content (gm)	RSV_genus1047	Proteobacteria; Hydrogenophilus	Proteobacteria	Hydrogenophilus	0.0633394465046113	0.343361422157102	0.870656614209115	0.951026468883001	0.572896217392326	0	0	0	0	0.184468732994794
Microbiome → Measured Phenotypes (Linear)	clr	DXXL2BMC	L2 bone mineral content (gm)	RSV_genus1183	Proteobacteria; Hafnia	Proteobacteria	Hafnia	0.0617622136051498	0.347172251519234	0.875188805047732	0.953031522342856	0.574104057111203	0	0	0	0	0.177900777884398
Microbiome → Measured Phenotypes (Linear)	clr	DXXL2BMC	L2 bone mineral content (gm)	RSV_genus1114	Proteobacteria; unclassified	Proteobacteria	NA	-0.0659824106589356	0.375681731854177	0.876754953388921	0.953641207890609	0.574471330321292	0	0	0	0	-0.175633801338381
Microbiome → Measured Phenotypes (Linear)	clr	DXXL2BMC	L2 bone mineral content (gm)	RSV_genus1248	Proteobacteria; Pseudomonas	Proteobacteria	Pseudomonas	0.00524801325951979	0.0308971488268113	0.880751891823078	0.953641207890609	0.574471330321292	0	0	0	0	0.169854289434168
Microbiome → Measured Phenotypes (Linear)	clr	DXXL2BMC	L2 bone mineral content (gm)	RSV_genus1314	Tenericutes; Acholeplasma	Tenericutes	Acholeplasma	-0.00818479791536749	0.04735137416546	0.878677762455208	0.953641207890609	0.574471330321292	0	0	0	0	-0.172852384109642
Microbiome → Measured Phenotypes (Linear)	clr	DXXL2BMC	L2 bone mineral content (gm)	RSV_genus317	Bacteroidetes; Aquimarina	Bacteroidetes	Aquimarina	0.17446715571118	1.01090001004931	0.878862010163246	0.953641207890609	0.574471330321292	0	0	0	0	0.172585966937195
Microbiome → Measured Phenotypes (Linear)	clr	DXXL2BMC	L2 bone mineral content (gm)	RSV_genus642	Firmicutes; unclassified	Firmicutes	NA	0.0488877332873946	0.278059021207667	0.876627783136965	0.953641207890609	0.574471330321292	0	0	0	0	0.175817828441836
Microbiome → Measured Phenotypes (Linear)	clr	DXXL2BMC	L2 bone mineral content (gm)	RSV_genus1287	Proteobacteria; Acidibacter	Proteobacteria	Acidibacter	-0.0486435988537515	0.292996585015875	0.88340606427319	0.953937728399426	0.574649953612482	0	0	0	0	-0.166021043730308
Microbiome → Measured Phenotypes (Linear)	clr	DXXL2BMC	L2 bone mineral content (gm)	RSV_genus488	Firmicutes; Sporolactobacillus	Firmicutes	Sporolactobacillus	-0.0521506025347874	0.315842451158748	0.884033178182264	0.954178167728682	0.574794793726559	0	0	0	0	-0.165115874523705
Microbiome → Measured Phenotypes (Linear)	clr	DXXL2BMC	L2 bone mineral content (gm)	RSV_genus993	Proteobacteria; Lautropia	Proteobacteria	Lautropia	-0.00364757078846775	0.0224269812809369	0.885747766130542	0.954891380771224	0.575224431667916	0	0	0	0	-0.162642075755787
Microbiome → Measured Phenotypes (Linear)	clr	DXXL2BMC	L2 bone mineral content (gm)	RSV_genus515	Firmicutes; Catellicoccus	Firmicutes	Catellicoccus	0.0383240283341937	0.236293211440582	0.886062289082288	0.955019991058765	0.575301906217427	0	0	0	0	0.162188444181481
Microbiome → Measured Phenotypes (Linear)	clr	DXXL2BMC	L2 bone mineral content (gm)	RSV_genus194	Actinobacteria; Collinsella	Actinobacteria	Collinsella	0.0371235646226732	0.230166084268508	0.886685089758679	0.955327304904658	0.575487031390727	0	0	0	0	0.161290334067488
Microbiome → Measured Phenotypes (Linear)	clr	DXXL2BMC	L2 bone mineral content (gm)	RSV_genus335	Bacteroidetes; Salinimicrobium	Bacteroidetes	Salinimicrobium	-0.029098663934105	0.181040485730915	0.887073622868386	0.955548079936222	0.575620025775863	0	0	0	0	-0.160730147274102
Microbiome → Measured Phenotypes (Linear)	clr	DXXL2BMC	L2 bone mineral content (gm)	RSV_genus513	Firmicutes; unclassified	Firmicutes	NA	-0.023197156744556	0.144400397292549	0.887132900203375	0.955573984803059	0.575635630809696	0	0	0	0	-0.160644687822843
Microbiome → Measured Phenotypes (Linear)	clr	DXXL2BMC	L2 bone mineral content (gm)	RSV_genus1257	Proteobacteria; Aliivibrio	Proteobacteria	Aliivibrio	-0.00858443565937555	0.0539608072943814	0.888213922465199	0.95604451480127	0.575919077028035	0	0	0	0	-0.159086494250233
Microbiome → Measured Phenotypes (Linear)	clr	DXXL2BMC	L2 bone mineral content (gm)	RSV_genus361	Bacteroidetes; Candidatus_Aquirestis	Bacteroidetes	Candidatus_Aquirestis	-0.02727126365446	0.173854165275825	0.889757283452696	0.956841861717549	0.576399397026722	0	0	0	0	-0.156862871885718
Microbiome → Measured Phenotypes (Linear)	clr	DXXL2BMC	L2 bone mineral content (gm)	RSV_genus866	Proteobacteria; Agaricicola	Proteobacteria	Agaricicola	0.0777122970382601	0.501794968304592	0.891142119241888	0.957104885257951	0.576557841819072	0	0	0	0	0.154868625528123
Microbiome → Measured Phenotypes (Linear)	clr	DXXL2BMC	L2 bone mineral content (gm)	RSV_genus1094	Proteobacteria; unclassified	Proteobacteria	NA	-0.0222463825967065	0.144955736500058	0.892113602126652	0.95739606391055	0.576733247188026	0	0	0	0	-0.153470177406174
Microbiome → Measured Phenotypes (Linear)	clr	DXXL2BMC	L2 bone mineral content (gm)	RSV_genus379	Candidate_division_SR1; unclassified	Candidate_division_SR1	NA	-0.00664219501526242	0.0436560365703911	0.893032124651452	0.957837520227343	0.576999179485717	0	0	0	0	-0.152148374819884
Microbiome → Measured Phenotypes (Linear)	clr	DXXL2BMC	L2 bone mineral content (gm)	RSV_genus232	Bacteroidetes; unclassified	Bacteroidetes	NA	-0.0136344101074084	0.0902335200184343	0.893759871942786	0.958114981869495	0.577166321758262	0	0	0	0	-0.151101387872522
Microbiome → Measured Phenotypes (Linear)	clr	DXXL2BMC	L2 bone mineral content (gm)	RSV_genus460	Firmicutes; Tumebacillus	Firmicutes	Tumebacillus	-0.0309662563436651	0.209588072467724	0.896091787484591	0.959048028166673	0.577728386760442	0	0	0	0	-0.147748180414388
Microbiome → Measured Phenotypes (Linear)	clr	DXXL2BMC	L2 bone mineral content (gm)	RSV_genus332	Bacteroidetes; unclassified	Bacteroidetes	NA	-0.0101515476400987	0.069915780676992	0.897867240369326	0.959420165706239	0.577952561581798	0	0	0	0	-0.145196800233104
Microbiome → Measured Phenotypes (Linear)	clr	DXXL2BMC	L2 bone mineral content (gm)	RSV_genus1237	Proteobacteria; Pasteurella	Proteobacteria	Pasteurella	0.0264600220606163	0.192300080275897	0.903161116532873	0.961648965527005	0.579295185607963	0	0	0	0	0.13759756117966
Microbiome → Measured Phenotypes (Linear)	clr	DXXL2BMC	L2 bone mineral content (gm)	RSV_genus567	Firmicutes; unclassified	Firmicutes	NA	-0.00890487654837879	0.0658682122073055	0.904838419728153	0.961648965527005	0.579295185607963	0	0	0	0	-0.135192321910191
Microbiome → Measured Phenotypes (Linear)	clr	DXXL2BMC	L2 bone mineral content (gm)	RSV_genus784	Planctomycetes; Isosphaera	Planctomycetes	Isosphaera	-0.0915123226453069	0.690552593407196	0.906702628351193	0.961648965527005	0.579295185607963	0	0	0	0	-0.132520424250069
Microbiome → Measured Phenotypes (Linear)	clr	DXXL2BMC	L2 bone mineral content (gm)	RSV_genus684	Firmicutes; Ruminococcus_1	Firmicutes	Ruminococcus_1	0.00996721651506026	0.0774448740078468	0.909369323568785	0.962128457541415	0.579584030524812	0	0	0	0	0.128700790630124
Microbiome → Measured Phenotypes (Linear)	clr	DXXL2BMC	L2 bone mineral content (gm)	RSV_genus306	Bacteroidetes; Nafulsella	Bacteroidetes	Nafulsella	0.0690849743460416	0.540296924094121	0.909953215569055	0.962293346786845	0.579683359437399	0	0	0	0	0.127864829994862
Microbiome → Measured Phenotypes (Linear)	clr	DXXL2BMC	L2 bone mineral content (gm)	RSV_genus1191	Proteobacteria; Proteus	Proteobacteria	Proteus	0.0429583879984031	0.34147095199307	0.911393083816456	0.963120646679105	0.580181723041812	0	0	0	0	0.125803930752139
Microbiome → Measured Phenotypes (Linear)	clr	DXXL2BMC	L2 bone mineral content (gm)	RSV_genus190	Actinobacteria; Actinoallomurus	Actinobacteria	Actinoallomurus	0.0804536086479617	0.644135376322431	0.912023606370835	0.963328264431297	0.580306791511288	0	0	0	0	0.124901707941111
Microbiome → Measured Phenotypes (Linear)	clr	DXXL2BMC	L2 bone mineral content (gm)	RSV_genus1176	Proteobacteria; Candidatus_Nasuia	Proteobacteria	Candidatus_Nasuia	-0.0296612591549885	0.23828965040973	0.912321395635733	0.963474254126523	0.580394735377111	0	0	0	0	-0.124475650134141
Microbiome → Measured Phenotypes (Linear)	clr	DXXL2BMC	L2 bone mineral content (gm)	RSV_genus652	Firmicutes; Terrisporobacter	Firmicutes	Terrisporobacter	0.053330549308067	0.434189503746022	0.913473353702007	0.963892965448581	0.580646966140854	0	0	0	0	0.122827817918101
Microbiome → Measured Phenotypes (Linear)	clr	DXXL2BMC	L2 bone mineral content (gm)	RSV_genus88	Actinobacteria; Brevibacterium	Actinobacteria	Brevibacterium	0.0375056653407155	0.310398985357142	0.914870091761336	0.964656627839173	0.58110699465662	0	0	0	0	0.120830502385702
Microbiome → Measured Phenotypes (Linear)	clr	DXXL2BMC	L2 bone mineral content (gm)	RSV_genus496	Firmicutes; Laceyella	Firmicutes	Laceyella	0.0802237056213435	0.6810162319279	0.916990308128953	0.965565376772085	0.581654422980919	0	0	0	0	0.117799990455788
Microbiome → Measured Phenotypes (Linear)	clr	DXXL2BMC	L2 bone mineral content (gm)	RSV_genus441	Cyanobacteria; unclassified	Cyanobacteria	NA	-0.0176126776499129	0.149968694345648	0.917240588414291	0.965641896983564	0.581700518585137	0	0	0	0	-0.117442361732637
Microbiome → Measured Phenotypes (Linear)	clr	DXXL2BMC	L2 bone mineral content (gm)	RSV_genus665	Firmicutes; Oscillospira	Firmicutes	Oscillospira	0.0263255807462247	0.233919413720509	0.920672112468311	0.967467965145608	0.582800537961006	0	0	0	0	0.112541239427348
Microbiome → Measured Phenotypes (Linear)	clr	DXXL2BMC	L2 bone mineral content (gm)	RSV_genus997	Proteobacteria; Polynucleobacter	Proteobacteria	Polynucleobacter	0.0302693699032379	0.273020671899403	0.921843991736735	0.967989064199772	0.583114446865527	0	0	0	0	0.110868417737947
Microbiome → Measured Phenotypes (Linear)	clr	DXXL2BMC	L2 bone mineral content (gm)	RSV_genus388	Chlamydiae; Simkania	Chlamydiae	Simkania	0.0448165695503325	0.404859906126545	0.921964454247604	0.96798935968793	0.583114624866932	0	0	0	0	0.110696487530984
Microbiome → Measured Phenotypes (Linear)	clr	DXXL2BMC	L2 bone mineral content (gm)	RSV_genus1048	Proteobacteria; unclassified	Proteobacteria	NA	0.102036990826593	0.988837816052865	0.927227958226704	0.970222807988822	0.584460049127127	0	0	0	0	0.103188803229525
Microbiome → Measured Phenotypes (Linear)	clr	DXXL2BMC	L2 bone mineral content (gm)	RSV_genus895	Proteobacteria; Paracocccus	Proteobacteria	Paracocccus	0.00697502417478899	0.0679564352725736	0.927613209692087	0.970429205913232	0.584584382775076	0	0	0	0	0.102639641805991
Microbiome → Measured Phenotypes (Linear)	clr	DXXL2BMC	L2 bone mineral content (gm)	RSV_genus162	Actinobacteria; Marmoricola	Actinobacteria	Marmoricola	0.0149888537587697	0.15005211502015	0.929541948855499	0.971176343170407	0.585034456587438	0	0	0	0	0.0998909862533892
Microbiome → Measured Phenotypes (Linear)	clr	DXXL2BMC	L2 bone mineral content (gm)	RSV_genus818	Proteobacteria; Bosea	Proteobacteria	Bosea	0.0222905275162686	0.231739288927908	0.932141624514212	0.971845949115658	0.585437825710938	0	0	0	0	0.0961879516390639
Microbiome → Measured Phenotypes (Linear)	clr	DXXL2BMC	L2 bone mineral content (gm)	RSV_genus254	Bacteroidetes; Proteiniphilum	Bacteroidetes	Proteiniphilum	-0.0197801138296996	0.211333966948367	0.933961770229731	0.972656180499852	0.585925907284275	0	0	0	0	-0.0935964725184585
Microbiome → Measured Phenotypes (Linear)	clr	DXXL2BMC	L2 bone mineral content (gm)	RSV_genus1058	Proteobacteria; Conchiformibius	Proteobacteria	Conchiformibius	0.0101031790800967	0.113299801056682	0.937070790389912	0.973887015283165	0.586667359404343	0	0	0	0	0.0891720813794039
Microbiome → Measured Phenotypes (Linear)	clr	DXXL2BMC	L2 bone mineral content (gm)	RSV_genus1050	Proteobacteria; Methylobacillus	Proteobacteria	Methylobacillus	-0.0162276101380961	0.182926123985518	0.937394704298065	0.974068068468907	0.586776425438415	0	0	0	0	-0.0887112774519884
Microbiome → Measured Phenotypes (Linear)	clr	DXXL2BMC	L2 bone mineral content (gm)	RSV_genus57	Actinobacteria; Mycobacterium	Actinobacteria	Mycobacterium	0.00511858612457123	0.0581599533905224	0.937888555454099	0.974242719247739	0.586881634676887	0	0	0	0	0.0880087728097343
Microbiome → Measured Phenotypes (Linear)	clr	DXXL2BMC	L2 bone mineral content (gm)	RSV_genus626	Firmicutes; unclassified	Firmicutes	NA	-0.00189928740347092	0.02227954974492	0.939829768625482	0.975143417117841	0.58742421305896	0	0	0	0	-0.0852480155665614
Microbiome → Measured Phenotypes (Linear)	clr	DXXL2BMC	L2 bone mineral content (gm)	RSV_genus948	Proteobacteria; Candidatus_Hepatincola	Proteobacteria	Candidatus_Hepatincola	0.0205262608202526	0.242502637148359	0.940254955063839	0.97532866922608	0.58753580851455	0	0	0	0	0.0846434540326049
Microbiome → Measured Phenotypes (Linear)	clr	DXXL2BMC	L2 bone mineral content (gm)	RSV_genus826	Proteobacteria; Brucella	Proteobacteria	Brucella	-0.02524316151113	0.302956560246501	0.941183943703474	0.975773528725285	0.587803790881713	0	0	0	0	-0.0833227096669928
Microbiome → Measured Phenotypes (Linear)	clr	DXXL2BMC	L2 bone mineral content (gm)	RSV_genus1289	Proteobacteria; unclassified	Proteobacteria	NA	0.0513599683886455	0.622055452077248	0.941717017913093	0.976020085888694	0.587952316365398	0	0	0	0	0.0825649356775793
Microbiome → Measured Phenotypes (Linear)	clr	DXXL2BMC	L2 bone mineral content (gm)	RSV_genus714	Firmicutes; unclassified	Firmicutes	NA	0.0127437809811585	0.156436244471312	0.942492221375877	0.976311629672843	0.588127941688781	0	0	0	0	0.0814630971500692
Microbiome → Measured Phenotypes (Linear)	clr	DXXL2BMC	L2 bone mineral content (gm)	RSV_genus478	Firmicutes; Brevibacillus	Firmicutes	Brevibacillus	0.0530545428979616	0.652334326559203	0.942585662324598	0.976365514516062	0.588160401797795	0	0	0	0	0.081330294509876
Microbiome → Measured Phenotypes (Linear)	clr	DXXL2BMC	L2 bone mineral content (gm)	RSV_genus395	Chloroflexi; Longilinea	Chloroflexi	Longilinea	-0.0570555234094993	0.908176387019123	0.955620297735784	0.982159071535388	0.591650427585948	0	0	0	0	-0.0628242753555515
Microbiome → Measured Phenotypes (Linear)	clr	DXXL2BMC	L2 bone mineral content (gm)	RSV_genus1011	Proteobacteria; Hydrogenophaga	Proteobacteria	Hydrogenophaga	-0.022470002432965	0.361465711545765	0.956086115266154	0.982378962533044	0.591782889431037	0	0	0	0	-0.0621635793250617
Microbiome → Measured Phenotypes (Linear)	clr	DXXL2BMC	L2 bone mineral content (gm)	RSV_genus538	Firmicutes; Clostridium_sensu_stricto_1	Firmicutes	Clostridium_sensu_stricto_1	0.00796417929451821	0.128320712609557	0.956155871443379	0.982416879909957	0.591805730774067	0	0	0	0	0.0620646435992834
Microbiome → Measured Phenotypes (Linear)	clr	DXXL2BMC	L2 bone mineral content (gm)	RSV_genus970	Proteobacteria; Sphingomicrobium	Proteobacteria	Sphingomicrobium	-0.0142540922574758	0.248228995532631	0.959429128228897	0.984201590056819	0.592880836174109	0	0	0	0	-0.0574231556909395
Microbiome → Measured Phenotypes (Linear)	clr	DXXL2BMC	L2 bone mineral content (gm)	RSV_genus110	Actinobacteria; Agromyces	Actinobacteria	Agromyces	-0.0291390237364253	0.535687069809526	0.961564917591549	0.984996162236284	0.593359484677547	0	0	0	0	-0.054395607769264
Microbiome → Measured Phenotypes (Linear)	clr	DXXL2BMC	L2 bone mineral content (gm)	RSV_genus789	Planctomycetes; Rhodopirellula	Planctomycetes	Rhodopirellula	0.0165167517175915	0.316340045651829	0.963105664796826	0.98569652354954	0.593781380765932	0	0	0	0	0.0522120166087672
Microbiome → Measured Phenotypes (Linear)	clr	DXXL2BMC	L2 bone mineral content (gm)	RSV_genus39	Actinobacteria; unclassified	Actinobacteria	NA	-0.0020642207521252	0.0403114749136375	0.963815052615962	0.985905148293289	0.593907055844869	0	0	0	0	-0.0512067781332127
Microbiome → Measured Phenotypes (Linear)	clr	DXXL2BMC	L2 bone mineral content (gm)	RSV_genus965	Proteobacteria; unclassified	Proteobacteria	NA	-0.00391364589910311	0.0774945217015711	0.964312280978727	0.986127037734031	0.594040721547601	0	0	0	0	-0.0505022266499616
Microbiome → Measured Phenotypes (Linear)	clr	DXXL2BMC	L2 bone mineral content (gm)	RSV_genus517	Firmicutes; unclassified	Firmicutes	NA	-0.00525199398094328	0.104624828565929	0.964526744841642	0.986188965894213	0.594078026932761	0	0	0	0	-0.0501983520826872
Microbiome → Measured Phenotypes (Linear)	clr	DXXL2BMC	L2 bone mineral content (gm)	RSV_genus183	Actinobacteria; Kitasatospora	Actinobacteria	Kitasatospora	-0.0277286696701057	0.56608438394111	0.965384348455405	0.986616029340059	0.59433528899719	0	0	0	0	-0.0489832796253047
Microbiome → Measured Phenotypes (Linear)	clr	DXXL2BMC	L2 bone mineral content (gm)	RSV_genus732	Firmicutes; Mitsuokella	Firmicutes	Mitsuokella	-0.0195325410678393	0.438779539798067	0.96853828934485	0.987112287815821	0.59463423399285	0	0	0	0	-0.0445156150098258
Microbiome → Measured Phenotypes (Linear)	clr	DXXL2BMC	L2 bone mineral content (gm)	RSV_genus660	Firmicutes; Flavonifractor	Firmicutes	Flavonifractor	0.0161182595685047	0.370018938384045	0.969212581807603	0.98744052576687	0.594831963800288	0	0	0	0	0.0435606340553721
Microbiome → Measured Phenotypes (Linear)	clr	DXXL2BMC	L2 bone mineral content (gm)	RSV_genus717	Firmicutes; Turicibacter	Firmicutes	Turicibacter	-0.00520608663097452	0.127213337430981	0.971074426015075	0.988298339657542	0.595348708969084	0	0	0	0	-0.0409240629646953
Microbiome → Measured Phenotypes (Linear)	clr	DXXL2BMC	L2 bone mineral content (gm)	RSV_genus297	Bacteroidetes; Pontibacter	Bacteroidetes	Pontibacter	-0.0122832972704594	0.305308144114617	0.971562860816828	0.988487872064265	0.595462882866907	0	0	0	0	-0.040232458606961
Microbiome → Measured Phenotypes (Linear)	clr	DXXL2BMC	L2 bone mineral content (gm)	RSV_genus35	Actinobacteria; Actinomyces	Actinobacteria	Actinomyces	-0.0011894464812781	0.0320666442710889	0.973780339719912	0.989318218645129	0.59596308178972	0	0	0	0	-0.0370929515175526
Microbiome → Measured Phenotypes (Linear)	clr	DXXL2BMC	L2 bone mineral content (gm)	RSV_genus33	Actinobacteria; unclassified	Actinobacteria	NA	-0.0119671859903981	0.324187622459277	0.973906477320038	0.98935752026345	0.595986756996678	0	0	0	0	-0.0369143827873978
Microbiome → Measured Phenotypes (Linear)	clr	DXXL2BMC	L2 bone mineral content (gm)	RSV_genus591	Firmicutes; Butyrivibrio_2	Firmicutes	Butyrivibrio_2	-0.00133548449777654	0.0373124662536973	0.974699398125436	0.989806046407814	0.596256948142682	0	0	0	0	-0.0357919117084415
Microbiome → Measured Phenotypes (Linear)	clr	DXXL2BMC	L2 bone mineral content (gm)	RSV_genus449	Deinococcus-Thermus; Meiothermus	Deinococcus-Thermus	Meiothermus	0.00692062689961801	0.222788349490396	0.978039955317334	0.991249242685761	0.597126326352062	0	0	0	0	0.0310636840546114
Microbiome → Measured Phenotypes (Linear)	clr	DXXL2BMC	L2 bone mineral content (gm)	RSV_genus415	Chloroflexi; unclassified	Chloroflexi	NA	-0.00803380998262508	0.275121872230098	0.979356236304877	0.991830616568098	0.597476544678238	0	0	0	0	-0.0292009134624746
Microbiome → Measured Phenotypes (Linear)	clr	DXXL2BMC	L2 bone mineral content (gm)	RSV_genus987	Proteobacteria; Parasutterella	Proteobacteria	Parasutterella	-0.00252225727921688	0.0902581973248728	0.980243820639433	0.992099623425122	0.597638593807137	0	0	0	0	-0.0279449108665259
Microbiome → Measured Phenotypes (Linear)	clr	DXXL2BMC	L2 bone mineral content (gm)	RSV_genus1218	Proteobacteria; Marinomonas	Proteobacteria	Marinomonas	-0.00854205014552075	0.306973222148469	0.980327363337395	0.992133254052851	0.597658852822048	0	0	0	0	-0.0278266947381793
Microbiome → Measured Phenotypes (Linear)	clr	DXXL2BMC	L2 bone mineral content (gm)	RSV_genus719	Firmicutes; unclassified	Firmicutes	NA	0.00258553779230826	0.0929525139346264	0.980335144300864	0.992133254052851	0.597658852822048	0	0	0	0	0.0278156844055522
Microbiome → Measured Phenotypes (Linear)	clr	DXXL2BMC	L2 bone mineral content (gm)	RSV_genus1084	Proteobacteria; unclassified	Proteobacteria	NA	-0.00781885583057293	0.287495765853343	0.980772781419808	0.992370944660672	0.597802037112481	0	0	0	0	-0.0271964208146338
Microbiome → Measured Phenotypes (Linear)	clr	DXXL2BMC	L2 bone mineral content (gm)	RSV_genus173	Actinobacteria; Actinomycetospora	Actinobacteria	Actinomycetospora	0.00445453396834269	0.169733964345024	0.98144573503657	0.992667860213744	0.597980898377447	0	0	0	0	0.0262442109658607
Microbiome → Measured Phenotypes (Linear)	clr	DXXL2BMC	L2 bone mineral content (gm)	RSV_genus1331	Verrucomicrobia; unclassified	Verrucomicrobia	NA	0.00790276233657872	0.313651446011812	0.98218656334707	0.992886525110443	0.598112621622061	0	0	0	0	0.025196001603261
Microbiome → Measured Phenotypes (Linear)	clr	DXXL2BMC	L2 bone mineral content (gm)	RSV_genus354	Bacteroidetes; Segetibacter	Bacteroidetes	Segetibacter	-0.0058021385457582	0.261972018510081	0.984340967032287	0.99383819837262	0.598685907466287	0	0	0	0	-0.0221479323584131
Microbiome → Measured Phenotypes (Linear)	clr	DXXL2BMC	L2 bone mineral content (gm)	RSV_genus390	Chlorobi; unclassified	Chlorobi	NA	-0.00836907950237699	0.509440041783057	0.988384435559325	0.995140097726404	0.599470168724635	0	0	0	0	-0.0164279970476701
Microbiome → Measured Phenotypes (Linear)	clr	DXXL2BMC	L2 bone mineral content (gm)	RSV_genus741	Fusobacteria; Cetobacterium	Fusobacteria	Cetobacterium	-0.00291011323527118	0.187195906712777	0.989008111747341	0.995368554794519	0.599607790751405	0	0	0	0	-0.0155458166066435
Microbiome → Measured Phenotypes (Linear)	clr	DXXL2BMC	L2 bone mineral content (gm)	RSV_genus209	Actinobacteria; Rubrobacter	Actinobacteria	Rubrobacter	0.00756690669698578	0.528669236236718	0.989879613464226	0.995715312641308	0.599816676902607	0	0	0	0	0.0143131209049539
Microbiome → Measured Phenotypes (Linear)	clr	DXXL2BMC	L2 bone mineral content (gm)	RSV_genus1156	Proteobacteria; Paramoritella	Proteobacteria	Paramoritella	-0.00254145292515489	0.419585942239455	0.995717058332935	0.998139380306697	0.601276929841556	0	0	0	0	-0.00605704974668693
Microbiome → Measured Phenotypes (Linear)	clr	DXXL2BMC	L2 bone mineral content (gm)	RSV_genus1241	Proteobacteria; Moraxella	Proteobacteria	Moraxella	-4.16189220059657e-05	0.0365780655078723	0.999195446450142	0.99969591978318	0.602214585740183	0	0	0	0	-0.00113781091012067
Microbiome → Measured Phenotypes (Linear)	clr	DXXL2BMC	L2 bone mineral content (gm)	RSV_genus1215	Proteobacteria; Halomonas	Proteobacteria	Halomonas	-0.000113996237171888	0.197210719164502	0.999591262047306	0.999865358241377	0.602316655088364	0	0	0	0	-0.000578042804442081
Microbiome → Measured Phenotypes (Linear)	clr	DXXL2BMC	L2 bone mineral content (gm)	RSV_genus808	Proteobacteria; Aureimonas	Proteobacteria	Aureimonas	8.58900774539705e-05	0.349690654120948	0.999826322337836	0.999915492527285	0.602346855870044	0	0	0	0	0.000245617309018111
Microbiome → Measured Phenotypes (Linear)	clr	DXXL2BMD	L2 bone mineral density (gm/cm^2)	RSV_genus1321	Tenericutes; Candidatus_Bacilloplasma	Tenericutes	Candidatus_Bacilloplasma	0.0259151162676894	0.00627934218963452	0.0539997310645916	0.58345737410893	0.351473416958899	0	0	0	0	4.1270431655195
Microbiome → Measured Phenotypes (Linear)	clr	DXXL2BMD	L2 bone mineral density (gm/cm^2)	RSV_genus835	Proteobacteria; unclassified	Proteobacteria	NA	0.0309780866979761	0.0075631932506587	0.0547575379758088	0.587023971737911	0.353621927392057	0	0	0	0	4.09590045782291
Microbiome → Measured Phenotypes (Linear)	clr	DXXL2BMD	L2 bone mineral density (gm/cm^2)	RSV_genus188	Actinobacteria; Nocardiopsis	Actinobacteria	Nocardiopsis	0.0844788266149731	0.0218836954684262	0.0610254650869568	0.611538170872916	0.368389226112293	0	0	0	0	3.86035469817514
Microbiome → Measured Phenotypes (Linear)	clr	DXXL2BMD	L2 bone mineral density (gm/cm^2)	RSV_genus338	Bacteroidetes; unclassified	Bacteroidetes	NA	0.0266187561117292	0.00703187987913341	0.0632382003410879	0.611538170872916	0.368389226112293	0	0	0	0	3.78543953669039
Microbiome → Measured Phenotypes (Linear)	clr	DXXL2BMD	L2 bone mineral density (gm/cm^2)	RSV_genus18	Acidobacteria; unclassified	Acidobacteria	NA	0.00928381494955599	0.00269342911522529	0.0748432584617913	0.646485624353147	0.389441493910721	0	0	0	0	3.44683841764272
Microbiome → Measured Phenotypes (Linear)	clr	DXXL2BMD	L2 bone mineral density (gm/cm^2)	RSV_genus1062	Proteobacteria; unclassified	Proteobacteria	NA	0.00692581487173927	0.00203637917068363	0.0766449470205361	0.652108877004534	0.392828928728602	0	0	0	0	3.40104385835679
Microbiome → Measured Phenotypes (Linear)	clr	DXXL2BMD	L2 bone mineral density (gm/cm^2)	RSV_genus138	Actinobacteria; unclassified	Actinobacteria	NA	0.0461509871951134	0.0140312591960235	0.0813183340384715	0.653964656451371	0.393946846115966	0	0	0	0	3.28915506087954
Microbiome → Measured Phenotypes (Linear)	clr	DXXL2BMD	L2 bone mineral density (gm/cm^2)	RSV_genus410	Chloroflexi; unclassified	Chloroflexi	NA	0.0150738078380263	0.00458698846630542	0.0814468164625595	0.653964656451371	0.393946846115966	0	0	0	0	3.28621010250053
Microbiome → Measured Phenotypes (Linear)	clr	DXXL2BMD	L2 bone mineral density (gm/cm^2)	RSV_genus523	Firmicutes; Leuconostoc	Firmicutes	Leuconostoc	0.0168356267857228	0.00527600324776249	0.0857635946433332	0.653964656451371	0.393946846115966	0	0	0	0	3.19098112626497
Microbiome → Measured Phenotypes (Linear)	clr	DXXL2BMD	L2 bone mineral density (gm/cm^2)	RSV_genus733	Firmicutes; unclassified	Firmicutes	NA	-0.00420373411465508	0.00127579402179216	0.0810644367885764	0.653964656451371	0.393946846115966	0	0	0	0	-3.29499436652784
Microbiome → Measured Phenotypes (Linear)	clr	DXXL2BMD	L2 bone mineral density (gm/cm^2)	RSV_genus1082	Proteobacteria; Zoogloea	Proteobacteria	Zoogloea	-0.0123479626478413	0.00411609983147591	0.0954704527056212	0.656106051716179	0.395236817833148	0	0	0	0	-2.99991816365
Microbiome → Measured Phenotypes (Linear)	clr	DXXL2BMD	L2 bone mineral density (gm/cm^2)	RSV_genus1198	Proteobacteria; Yersinia	Proteobacteria	Yersinia	0.00524581581273809	0.00174715424093612	0.0953295189959278	0.656106051716179	0.395236817833148	0	0	0	0	3.00249153155899
Microbiome → Measured Phenotypes (Linear)	clr	DXXL2BMD	L2 bone mineral density (gm/cm^2)	RSV_genus212	Actinobacteria; unclassified	Actinobacteria	NA	0.0278360458197788	0.00917984450573557	0.0937183932909832	0.656106051716179	0.395236817833148	0	0	0	0	3.03230036221058
Microbiome → Measured Phenotypes (Linear)	clr	DXXL2BMD	L2 bone mineral density (gm/cm^2)	RSV_genus525	Firmicutes; Weissella	Firmicutes	Weissella	0.0118169145861505	0.00394742318733793	0.0958190133916564	0.656106051716179	0.395236817833148	0	0	0	0	2.99357682856384
Microbiome → Measured Phenotypes (Linear)	clr	DXXL2BMD	L2 bone mineral density (gm/cm^2)	RSV_genus599	Firmicutes; Fusicatenibacter	Firmicutes	Fusicatenibacter	0.0100245649628272	0.00334846067806572	0.095807647308837	0.656106051716179	0.395236817833148	0	0	0	0	2.99378309218133
Microbiome → Measured Phenotypes (Linear)	clr	DXXL2BMD	L2 bone mineral density (gm/cm^2)	RSV_genus1208	Proteobacteria; Methylocaldum	Proteobacteria	Methylocaldum	0.0555037610799697	0.0198091979682071	0.107268386195926	0.656399255873923	0.39541344336187	0	0	0	0	2.8019186424938
Microbiome → Measured Phenotypes (Linear)	clr	DXXL2BMD	L2 bone mineral density (gm/cm^2)	RSV_genus1227	Proteobacteria; unclassified	Proteobacteria	NA	0.0373325704163286	0.012671831535902	0.0984867610987057	0.656399255873923	0.39541344336187	0	0	0	0	2.94610690732097
Microbiome → Measured Phenotypes (Linear)	clr	DXXL2BMD	L2 bone mineral density (gm/cm^2)	RSV_genus380	Chlamydiae; Chlamydia	Chlamydiae	Chlamydia	0.0442096803752176	0.016028385345454	0.110149268189075	0.656399255873923	0.39541344336187	0	0	0	0	2.75821172391245
Microbiome → Measured Phenotypes (Linear)	clr	DXXL2BMD	L2 bone mineral density (gm/cm^2)	RSV_genus502	Firmicutes; Facklamia	Firmicutes	Facklamia	0.0520502169580852	0.017584747013077	0.0976972005146466	0.656399255873923	0.39541344336187	0	0	0	0	2.95996393461776
Microbiome → Measured Phenotypes (Linear)	clr	DXXL2BMD	L2 bone mineral density (gm/cm^2)	RSV_genus531	Firmicutes; unclassified	Firmicutes	NA	0.0317631695149879	0.0109516595583125	0.101161946131308	0.656399255873923	0.39541344336187	0	0	0	0	2.90030651024749
Microbiome → Measured Phenotypes (Linear)	clr	DXXL2BMD	L2 bone mineral density (gm/cm^2)	RSV_genus605	Firmicutes; Lachnoclostridium	Firmicutes	Lachnoclostridium	-0.00667760926424809	0.00248960482708615	0.115426071702289	0.656399255873923	0.39541344336187	0	0	0	0	-2.68219646411258
Microbiome → Measured Phenotypes (Linear)	clr	DXXL2BMD	L2 bone mineral density (gm/cm^2)	RSV_genus623	Firmicutes; Lactonifactor	Firmicutes	Lactonifactor	0.00821646868798944	0.00300274597075867	0.111633562514626	0.656399255873923	0.39541344336187	0	0	0	0	2.73631827933599
Microbiome → Measured Phenotypes (Linear)	clr	DXXL2BMD	L2 bone mineral density (gm/cm^2)	RSV_genus691	Firmicutes; unclassified	Firmicutes	NA	0.0216098170648771	0.00775584227028957	0.108287920528409	0.656399255873923	0.39541344336187	0	0	0	0	2.78626309197367
Microbiome → Measured Phenotypes (Linear)	clr	DXXL2BMD	L2 bone mineral density (gm/cm^2)	RSV_genus705	Firmicutes; Erysipelothrix	Firmicutes	Erysipelothrix	0.0159152979592685	0.00547259386302996	0.100694660351749	0.656399255873923	0.39541344336187	0	0	0	0	2.90818181608252
Microbiome → Measured Phenotypes (Linear)	clr	DXXL2BMD	L2 bone mineral density (gm/cm^2)	RSV_genus827	Proteobacteria; unclassified	Proteobacteria	NA	0.019531289058776	0.00729046127328491	0.115654292655157	0.656399255873923	0.39541344336187	0	0	0	0	2.67901965686949
Microbiome → Measured Phenotypes (Linear)	clr	DXXL2BMD	L2 bone mineral density (gm/cm^2)	RSV_genus897	Proteobacteria; Rhodobacter	Proteobacteria	Rhodobacter	0.030201513539175	0.0103694024320138	0.100436164831448	0.656399255873923	0.39541344336187	0	0	0	0	2.91256065498363
Microbiome → Measured Phenotypes (Linear)	clr	DXXL2BMD	L2 bone mineral density (gm/cm^2)	RSV_genus106	Actinobacteria; Phycicoccus	Actinobacteria	Phycicoccus	0.0271242351076562	0.0102136560354643	0.117350408625244	0.65709563274188	0.39583293922932	0	0	0	0	2.6556832356087
Microbiome → Measured Phenotypes (Linear)	clr	DXXL2BMD	L2 bone mineral density (gm/cm^2)	RSV_genus737	Firmicutes; Selenomonas_4	Firmicutes	Selenomonas_4	-0.00477575119770758	0.00180161025413552	0.117708001104285	0.657894010223695	0.396313880038381	0	0	0	0	-2.65082372102682
Microbiome → Measured Phenotypes (Linear)	clr	DXXL2BMD	L2 bone mineral density (gm/cm^2)	RSV_genus505	Firmicutes; unclassified	Firmicutes	NA	0.056762522665835	0.0217468899229778	0.120762401580341	0.657925300558801	0.396332729266252	0	0	0	0	2.61014438693873
Microbiome → Measured Phenotypes (Linear)	clr	DXXL2BMD	L2 bone mineral density (gm/cm^2)	RSV_genus848	Proteobacteria; unclassified	Proteobacteria	NA	0.0290655618982347	0.0111505053213813	0.121029280482016	0.657925300558801	0.396332729266252	0	0	0	0	2.60665871729606
Microbiome → Measured Phenotypes (Linear)	clr	DXXL2BMD	L2 bone mineral density (gm/cm^2)	RSV_genus693	Firmicutes; Thermoanaerobacterium	Firmicutes	Thermoanaerobacterium	0.0414481513927689	0.016042402580768	0.122810900224716	0.660106749119768	0.39764682899944	0	0	0	0	2.58366234010721
Microbiome → Measured Phenotypes (Linear)	clr	DXXL2BMD	L2 bone mineral density (gm/cm^2)	RSV_genus197	Actinobacteria; Eggerthella	Actinobacteria	Eggerthella	0.0360033009211732	0.0140882588566345	0.125038919914343	0.665164248834571	0.400693455513922	0	0	0	0	2.55555362004287
Microbiome → Measured Phenotypes (Linear)	clr	DXXL2BMD	L2 bone mineral density (gm/cm^2)	RSV_genus1210	Proteobacteria; unclassified	Proteobacteria	NA	-0.00597573434081923	0.00234520660274436	0.125642198843636	0.666170403010611	0.401299560538784	0	0	0	0	-2.54806307206641
Microbiome → Measured Phenotypes (Linear)	clr	DXXL2BMD	L2 bone mineral density (gm/cm^2)	RSV_genus1137	Proteobacteria; Rs-M59_termite_group	Proteobacteria	Rs-M59_termite_group	0.0103862411843401	0.00408341700827771	0.126010309413155	0.667041972664576	0.401824592148616	0	0	0	0	2.54351714833081
Microbiome → Measured Phenotypes (Linear)	clr	DXXL2BMD	L2 bone mineral density (gm/cm^2)	RSV_genus273	Bacteroidetes; unclassified	Bacteroidetes	NA	0.040822790975427	0.0160609948720799	0.126155041636113	0.66714885210088	0.401888976081955	0	0	0	0	2.54173488632343
Microbiome → Measured Phenotypes (Linear)	clr	DXXL2BMD	L2 bone mineral density (gm/cm^2)	RSV_genus685	Firmicutes; Ruminococcus_2	Firmicutes	Ruminococcus_2	-0.00458742978882162	0.00180522574612916	0.126198968437848	0.667182265028722	0.401909103954942	0	0	0	0	-2.54119452852818
Microbiome → Measured Phenotypes (Linear)	clr	DXXL2BMD	L2 bone mineral density (gm/cm^2)	RSV_genus726	Firmicutes; Anaeroglobus	Firmicutes	Anaeroglobus	-0.00321127121560497	0.00126398944296788	0.126248634284168	0.667231784076017	0.401938934118257	0	0	0	0	-2.54058388973948
Microbiome → Measured Phenotypes (Linear)	clr	DXXL2BMD	L2 bone mineral density (gm/cm^2)	RSV_genus480	Firmicutes; Paenibacillus	Firmicutes	Paenibacillus	-0.0206756180493384	0.00814048902440526	0.126308390835394	0.66738934381299	0.402033847751345	0	0	0	0	-2.53984963155809
Microbiome → Measured Phenotypes (Linear)	clr	DXXL2BMD	L2 bone mineral density (gm/cm^2)	RSV_genus1056	Proteobacteria; Aquitalea	Proteobacteria	Aquitalea	0.0617702580035331	0.0245635129985801	0.12837793771308	0.671110528558831	0.404275481117885	0	0	0	0	2.51471595317428
Microbiome → Measured Phenotypes (Linear)	clr	DXXL2BMD	L2 bone mineral density (gm/cm^2)	RSV_genus1016	Proteobacteria; unclassified	Proteobacteria	NA	-0.00286543409942417	0.00120076455121046	0.139721962026339	0.674908404847638	0.406563313298347	0	0	0	0	-2.38634134938078
Microbiome → Measured Phenotypes (Linear)	clr	DXXL2BMD	L2 bone mineral density (gm/cm^2)	RSV_genus1017	Proteobacteria; Ottowia	Proteobacteria	Ottowia	-0.0032384319486977	0.00154726653426347	0.171415259387276	0.674908404847638	0.406563313298347	0	0	0	0	-2.09300199867585
Microbiome → Measured Phenotypes (Linear)	clr	DXXL2BMD	L2 bone mineral density (gm/cm^2)	RSV_genus102	Actinobacteria; Knoellia	Actinobacteria	Knoellia	0.0169554857434727	0.00834629344700677	0.179283655175654	0.674908404847638	0.406563313298347	0	0	0	0	2.03149887445587
Microbiome → Measured Phenotypes (Linear)	clr	DXXL2BMD	L2 bone mineral density (gm/cm^2)	RSV_genus1029	Proteobacteria; Tepidicella	Proteobacteria	Tepidicella	0.0641657700040402	0.0319337937663496	0.182238654402132	0.674908404847638	0.406563313298347	0	0	0	0	2.00933752104503
Microbiome → Measured Phenotypes (Linear)	clr	DXXL2BMD	L2 bone mineral density (gm/cm^2)	RSV_genus1030	Proteobacteria; Tepidimonas	Proteobacteria	Tepidimonas	0.0169317131411327	0.00764200533926348	0.157076686844079	0.674908404847638	0.406563313298347	0	0	0	0	2.21561126817592
Microbiome → Measured Phenotypes (Linear)	clr	DXXL2BMD	L2 bone mineral density (gm/cm^2)	RSV_genus1036	Proteobacteria; Duganella	Proteobacteria	Duganella	0.0458580915054251	0.0198180344749165	0.146739227497606	0.674908404847638	0.406563313298347	0	0	0	0	2.31395760076345
Microbiome → Measured Phenotypes (Linear)	clr	DXXL2BMD	L2 bone mineral density (gm/cm^2)	RSV_genus1041	Proteobacteria; unclassified	Proteobacteria	NA	-0.0035505210115483	0.00163498177417443	0.162028489979886	0.674908404847638	0.406563313298347	0	0	0	0	-2.17159669155401
Microbiome → Measured Phenotypes (Linear)	clr	DXXL2BMD	L2 bone mineral density (gm/cm^2)	RSV_genus1073	Proteobacteria; Azospira	Proteobacteria	Azospira	0.0197618406048924	0.00800263931198149	0.132229400000507	0.674908404847638	0.406563313298347	0	0	0	0	2.46941538091129
Microbiome → Measured Phenotypes (Linear)	clr	DXXL2BMD	L2 bone mineral density (gm/cm^2)	RSV_genus1075	Proteobacteria; Candidatus_Accumulibacter	Proteobacteria	Candidatus_Accumulibacter	0.0488652403813599	0.0241940984972094	0.18084647932641	0.674908404847638	0.406563313298347	0	0	0	0	2.01971734499618
Microbiome → Measured Phenotypes (Linear)	clr	DXXL2BMD	L2 bone mineral density (gm/cm^2)	RSV_genus1121	Proteobacteria; unclassified	Proteobacteria	NA	0.0249627434726222	0.0120405027991318	0.17389266694035	0.674908404847638	0.406563313298347	0	0	0	0	2.07323098454179
Microbiome → Measured Phenotypes (Linear)	clr	DXXL2BMD	L2 bone mineral density (gm/cm^2)	RSV_genus1136	Proteobacteria; unclassified	Proteobacteria	NA	0.0324161662963098	0.0139932963895707	0.146479614399366	0.674908404847638	0.406563313298347	0	0	0	0	2.31654968163683
Microbiome → Measured Phenotypes (Linear)	clr	DXXL2BMD	L2 bone mineral density (gm/cm^2)	RSV_genus1178	Proteobacteria; Citrobacter	Proteobacteria	Citrobacter	0.0216706783185753	0.00935002006931504	0.146363144038893	0.674908404847638	0.406563313298347	0	0	0	0	2.3177146314043
Microbiome → Measured Phenotypes (Linear)	clr	DXXL2BMD	L2 bone mineral density (gm/cm^2)	RSV_genus120	Actinobacteria; Leucobacter	Actinobacteria	Leucobacter	-0.0159325429674738	0.00760807804272456	0.17127147942421	0.674908404847638	0.406563313298347	0	0	0	0	-2.09416134771511
Microbiome → Measured Phenotypes (Linear)	clr	DXXL2BMD	L2 bone mineral density (gm/cm^2)	RSV_genus1239	Proteobacteria; Alkanindiges	Proteobacteria	Alkanindiges	0.0386221427098766	0.0176918573874214	0.160720029375314	0.674908404847638	0.406563313298347	0	0	0	0	2.18304623783234
Microbiome → Measured Phenotypes (Linear)	clr	DXXL2BMD	L2 bone mineral density (gm/cm^2)	RSV_genus1266	Proteobacteria; Aquimonas	Proteobacteria	Aquimonas	0.049872713351597	0.0236816331408285	0.169816789228949	0.674908404847638	0.406563313298347	0	0	0	0	2.10596596336988
Microbiome → Measured Phenotypes (Linear)	clr	DXXL2BMD	L2 bone mineral density (gm/cm^2)	RSV_genus1297	SM2F11; unclassified	SM2F11	NA	0.029813394091585	0.0122008966950369	0.134501815266363	0.674908404847638	0.406563313298347	0	0	0	0	2.4435412278929
Microbiome → Measured Phenotypes (Linear)	clr	DXXL2BMD	L2 bone mineral density (gm/cm^2)	RSV_genus1310	Synergistetes; Jonquetella	Synergistetes	Jonquetella	0.055161948867875	0.0237344238042523	0.145723768442795	0.674908404847638	0.406563313298347	0	0	0	0	2.32413263211354
Microbiome → Measured Phenotypes (Linear)	clr	DXXL2BMD	L2 bone mineral density (gm/cm^2)	RSV_genus1326	Tenericutes; unclassified	Tenericutes	NA	-0.00704372276839379	0.00315862740716117	0.155503497161787	0.674908404847638	0.406563313298347	0	0	0	0	-2.22999482383532
Microbiome → Measured Phenotypes (Linear)	clr	DXXL2BMD	L2 bone mineral density (gm/cm^2)	RSV_genus142	Actinobacteria; Promicromonospora	Actinobacteria	Promicromonospora	0.0403511404326912	0.0200999324793587	0.182483080123299	0.674908404847638	0.406563313298347	0	0	0	0	2.00752616826594
Microbiome → Measured Phenotypes (Linear)	clr	DXXL2BMD	L2 bone mineral density (gm/cm^2)	RSV_genus144	Actinobacteria; Sanguibacter	Actinobacteria	Sanguibacter	0.0323069906210655	0.0133619416830903	0.136813531747368	0.674908404847638	0.406563313298347	0	0	0	0	2.41783652311178
Microbiome → Measured Phenotypes (Linear)	clr	DXXL2BMD	L2 bone mineral density (gm/cm^2)	RSV_genus146	Actinobacteria; Asanoa	Actinobacteria	Asanoa	0.0591784881163023	0.0240129221076238	0.132661891521479	0.674908404847638	0.406563313298347	0	0	0	0	2.46444342971128
Microbiome → Measured Phenotypes (Linear)	clr	DXXL2BMD	L2 bone mineral density (gm/cm^2)	RSV_genus167	Actinobacteria; Microlunatus	Actinobacteria	Microlunatus	0.0384492774791404	0.0163815057678498	0.143465628162403	0.674908404847638	0.406563313298347	0	0	0	0	2.34711497367969
Microbiome → Measured Phenotypes (Linear)	clr	DXXL2BMD	L2 bone mineral density (gm/cm^2)	RSV_genus220	Actinobacteria; unclassified	Actinobacteria	NA	0.0163375636769276	0.00679414635892883	0.138020650109376	0.674908404847638	0.406563313298347	0	0	0	0	2.4046528899774
Microbiome → Measured Phenotypes (Linear)	clr	DXXL2BMD	L2 bone mineral density (gm/cm^2)	RSV_genus221	Actinobacteria; Patulibacter	Actinobacteria	Patulibacter	0.0210206593038116	0.0103115227760741	0.178355718647214	0.674908404847638	0.406563313298347	0	0	0	0	2.03856013901128
Microbiome → Measured Phenotypes (Linear)	clr	DXXL2BMD	L2 bone mineral density (gm/cm^2)	RSV_genus242	Bacteroidetes; Barnesiella	Bacteroidetes	Barnesiella	0.0127676509694267	0.00534353262827337	0.139439018239105	0.674908404847638	0.406563313298347	0	0	0	0	2.38936521167125
Microbiome → Measured Phenotypes (Linear)	clr	DXXL2BMD	L2 bone mineral density (gm/cm^2)	RSV_genus243	Bacteroidetes; Butyricimonas	Bacteroidetes	Butyricimonas	0.0116607727381901	0.00564090349193158	0.174660373488068	0.674908404847638	0.406563313298347	0	0	0	0	2.06718174754612
Microbiome → Measured Phenotypes (Linear)	clr	DXXL2BMD	L2 bone mineral density (gm/cm^2)	RSV_genus28	Actinobacteria; Illumatobacter	Actinobacteria	Illumatobacter	0.0442875177570913	0.0213760059317908	0.174069657930752	0.674908404847638	0.406563313298347	0	0	0	0	2.0718331524799
Microbiome → Measured Phenotypes (Linear)	clr	DXXL2BMD	L2 bone mineral density (gm/cm^2)	RSV_genus352	Bacteroidetes; Parasegetibacter	Bacteroidetes	Parasegetibacter	0.0389501105125159	0.0166703607768618	0.144503651430885	0.674908404847638	0.406563313298347	0	0	0	0	2.3364887559349
Microbiome → Measured Phenotypes (Linear)	clr	DXXL2BMD	L2 bone mineral density (gm/cm^2)	RSV_genus37	Actinobacteria; Arcanobacterium	Actinobacteria	Arcanobacterium	0.034334784562825	0.0162129236285093	0.168382357698087	0.674908404847638	0.406563313298347	0	0	0	0	2.11774170714341
Microbiome → Measured Phenotypes (Linear)	clr	DXXL2BMD	L2 bone mineral density (gm/cm^2)	RSV_genus370	Bacteroidetes; Olivibacter	Bacteroidetes	Olivibacter	0.0637968801799423	0.0293733350937596	0.161989988434055	0.674908404847638	0.406563313298347	0	0	0	0	2.17193178698649
Microbiome → Measured Phenotypes (Linear)	clr	DXXL2BMD	L2 bone mineral density (gm/cm^2)	RSV_genus382	Chlamydiae; unclassified	Chlamydiae	NA	0.0183813099707221	0.00797677410621532	0.147706663111346	0.674908404847638	0.406563313298347	0	0	0	0	2.30435383100542
Microbiome → Measured Phenotypes (Linear)	clr	DXXL2BMD	L2 bone mineral density (gm/cm^2)	RSV_genus397	Chloroflexi; Pelolinea	Chloroflexi	Pelolinea	0.0679823905772985	0.0315286113834378	0.163809631922228	0.674908404847638	0.406563313298347	0	0	0	0	2.1562126460479
Microbiome → Measured Phenotypes (Linear)	clr	DXXL2BMD	L2 bone mineral density (gm/cm^2)	RSV_genus446	Deinococcus-Thermus; Deinococcus	Deinococcus-Thermus	Deinococcus	0.0517656879338381	0.0247582281999621	0.171682849567997	0.674908404847638	0.406563313298347	0	0	0	0	2.09084783918089
Microbiome → Measured Phenotypes (Linear)	clr	DXXL2BMD	L2 bone mineral density (gm/cm^2)	RSV_genus46	Actinobacteria; Gardnerella	Actinobacteria	Gardnerella	-0.00663002557897946	0.00280528769734525	0.141894458926089	0.674908404847638	0.406563313298347	0	0	0	0	-2.36340307814193
Microbiome → Measured Phenotypes (Linear)	clr	DXXL2BMD	L2 bone mineral density (gm/cm^2)	RSV_genus465	Firmicutes; Geobacillus	Firmicutes	Geobacillus	0.0111820247255696	0.00489326876141567	0.149664114948444	0.674908404847638	0.406563313298347	0	0	0	0	2.28518507173404
Microbiome → Measured Phenotypes (Linear)	clr	DXXL2BMD	L2 bone mineral density (gm/cm^2)	RSV_genus483	Firmicutes; Chryseomicrobium	Firmicutes	Chryseomicrobium	0.0385220781029768	0.0169526846144202	0.150997016626736	0.674908404847638	0.406563313298347	0	0	0	0	2.27232907230571
Microbiome → Measured Phenotypes (Linear)	clr	DXXL2BMD	L2 bone mineral density (gm/cm^2)	RSV_genus512	Firmicutes; Marinilactibacillus	Firmicutes	Marinilactibacillus	0.0254386098486234	0.0105721780013118	0.137879663829376	0.674908404847638	0.406563313298347	0	0	0	0	2.40618440641719
Microbiome → Measured Phenotypes (Linear)	clr	DXXL2BMD	L2 bone mineral density (gm/cm^2)	RSV_genus518	Firmicutes; Tetragenococcus	Firmicutes	Tetragenococcus	0.0389447001670229	0.0161273021445787	0.137087479339754	0.674908404847638	0.406563313298347	0	0	0	0	2.41483044205967
Microbiome → Measured Phenotypes (Linear)	clr	DXXL2BMD	L2 bone mineral density (gm/cm^2)	RSV_genus540	Firmicutes; Clostridium_sensu_stricto_12	Firmicutes	Clostridium_sensu_stricto_12	0.0389813449100742	0.0187494560907987	0.173156558885324	0.674908404847638	0.406563313298347	0	0	0	0	2.07906537241922
Microbiome → Measured Phenotypes (Linear)	clr	DXXL2BMD	L2 bone mineral density (gm/cm^2)	RSV_genus548	Firmicutes; Fonticella	Firmicutes	Fonticella	0.0604288549250104	0.0248961477998148	0.13596173607179	0.674908404847638	0.406563313298347	0	0	0	0	2.42723715375195
Microbiome → Measured Phenotypes (Linear)	clr	DXXL2BMD	L2 bone mineral density (gm/cm^2)	RSV_genus56	Actinobacteria; Dietzia	Actinobacteria	Dietzia	0.0499365793342349	0.023356602465563	0.165952191807553	0.674908404847638	0.406563313298347	0	0	0	0	2.13800699000899
Microbiome → Measured Phenotypes (Linear)	clr	DXXL2BMD	L2 bone mineral density (gm/cm^2)	RSV_genus615	Firmicutes; Lachnospiraceae_NK4A136_group	Firmicutes	Lachnospiraceae_NK4A136_group	0.00669938517171993	0.00281506233304821	0.140333426023851	0.674908404847638	0.406563313298347	0	0	0	0	2.37983546334681
Microbiome → Measured Phenotypes (Linear)	clr	DXXL2BMD	L2 bone mineral density (gm/cm^2)	RSV_genus616	Firmicutes; Lachnospiraceae_UCG-001	Firmicutes	Lachnospiraceae_UCG-001	0.0206699635691549	0.00986310024423254	0.171082613818644	0.674908404847638	0.406563313298347	0	0	0	0	2.09568625050138
Microbiome → Measured Phenotypes (Linear)	clr	DXXL2BMD	L2 bone mineral density (gm/cm^2)	RSV_genus618	Firmicutes; Lachnospiraceae_UCG-003	Firmicutes	Lachnospiraceae_UCG-003	0.0530371126092518	0.0260569648540923	0.178766331037378	0.674908404847638	0.406563313298347	0	0	0	0	2.03542941037978
Microbiome → Measured Phenotypes (Linear)	clr	DXXL2BMD	L2 bone mineral density (gm/cm^2)	RSV_genus624	Firmicutes; Marvinbryantia	Firmicutes	Marvinbryantia	0.0177770717316101	0.00834625990461614	0.166913243534159	0.674908404847638	0.406563313298347	0	0	0	0	2.12994466201298
Microbiome → Measured Phenotypes (Linear)	clr	DXXL2BMD	L2 bone mineral density (gm/cm^2)	RSV_genus639	Firmicutes; [Ruminococcus]_gauvreauii_group	Firmicutes	[Ruminococcus]_gauvreauii_group	-0.0264997426485981	0.0118752957664185	0.155339938078805	0.674908404847638	0.406563313298347	0	0	0	0	-2.23150169644914
Microbiome → Measured Phenotypes (Linear)	clr	DXXL2BMD	L2 bone mineral density (gm/cm^2)	RSV_genus646	Firmicutes; Filifactor	Firmicutes	Filifactor	-0.00326462520078842	0.00135592693828156	0.137743056177435	0.674908404847638	0.406563313298347	0	0	0	0	-2.40767043460752
Microbiome → Measured Phenotypes (Linear)	clr	DXXL2BMD	L2 bone mineral density (gm/cm^2)	RSV_genus671	Firmicutes; Ruminiclostridium_9	Firmicutes	Ruminiclostridium_9	-0.0162013425481242	0.00657696703932558	0.132757656841288	0.674908404847638	0.406563313298347	0	0	0	0	-2.46334555901705
Microbiome → Measured Phenotypes (Linear)	clr	DXXL2BMD	L2 bone mineral density (gm/cm^2)	RSV_genus673	Firmicutes; Ruminococcaceae_UCG-002	Firmicutes	Ruminococcaceae_UCG-002	-0.00612161870246845	0.00290816588960133	0.169938165420258	0.674908404847638	0.406563313298347	0	0	0	0	-2.10497575958696
Microbiome → Measured Phenotypes (Linear)	clr	DXXL2BMD	L2 bone mineral density (gm/cm^2)	RSV_genus703	Firmicutes; Eggerthia	Firmicutes	Eggerthia	-0.00443575032822915	0.00194842304190237	0.150553978216453	0.674908404847638	0.406563313298347	0	0	0	0	-2.27658482415515
Microbiome → Measured Phenotypes (Linear)	clr	DXXL2BMD	L2 bone mineral density (gm/cm^2)	RSV_genus704	Firmicutes; Erysipelatoclostridium	Firmicutes	Erysipelatoclostridium	0.0152008152033035	0.00663558290287412	0.149086711281657	0.674908404847638	0.406563313298347	0	0	0	0	2.29080329879075
Microbiome → Measured Phenotypes (Linear)	clr	DXXL2BMD	L2 bone mineral density (gm/cm^2)	RSV_genus720	Firmicutes; Acidaminococcus	Firmicutes	Acidaminococcus	0.0162311361217732	0.0073643087173972	0.158359613191763	0.674908404847638	0.406563313298347	0	0	0	0	2.20402711844891
Microbiome → Measured Phenotypes (Linear)	clr	DXXL2BMD	L2 bone mineral density (gm/cm^2)	RSV_genus744	Fusobacteria; Psychrilyobacter	Fusobacteria	Psychrilyobacter	0.0781591790037929	0.0354478071470992	0.158261473299281	0.674908404847638	0.406563313298347	0	0	0	0	2.20490871775094
Microbiome → Measured Phenotypes (Linear)	clr	DXXL2BMD	L2 bone mineral density (gm/cm^2)	RSV_genus762	Lentisphaerae; Victivallis	Lentisphaerae	Victivallis	0.0389977595146825	0.0158280523998998	0.132714676145005	0.674908404847638	0.406563313298347	0	0	0	0	2.46383816084217
Microbiome → Measured Phenotypes (Linear)	clr	DXXL2BMD	L2 bone mineral density (gm/cm^2)	RSV_genus812	Proteobacteria; Bartonella	Proteobacteria	Bartonella	0.0393728514462677	0.0189167709569311	0.172866611924286	0.674908404847638	0.406563313298347	0	0	0	0	2.08137274252092
Microbiome → Measured Phenotypes (Linear)	clr	DXXL2BMD	L2 bone mineral density (gm/cm^2)	RSV_genus83	Actinobacteria; Kineosporia	Actinobacteria	Kineosporia	0.0348212319679387	0.0173289530041916	0.182226856600904	0.674908404847638	0.406563313298347	0	0	0	0	2.00942503332521
Microbiome → Measured Phenotypes (Linear)	clr	DXXL2BMD	L2 bone mineral density (gm/cm^2)	RSV_genus846	Proteobacteria; Methylobacterium	Proteobacteria	Methylobacterium	-0.00819086152736211	0.00351382629981	0.145040174414286	0.674908404847638	0.406563313298347	0	0	0	0	-2.33103768612723
Microbiome → Measured Phenotypes (Linear)	clr	DXXL2BMD	L2 bone mineral density (gm/cm^2)	RSV_genus850	Proteobacteria; unclassified	Proteobacteria	NA	0.0656716784830337	0.0310256688363873	0.1685099700483	0.674908404847638	0.406563313298347	0	0	0	0	2.11668856614666
Microbiome → Measured Phenotypes (Linear)	clr	DXXL2BMD	L2 bone mineral density (gm/cm^2)	RSV_genus873	Proteobacteria; Methyloligella	Proteobacteria	Methyloligella	0.0326723126840601	0.0135965183493891	0.138173854846858	0.674908404847638	0.406563313298347	0	0	0	0	2.40299110731741
Microbiome → Measured Phenotypes (Linear)	clr	DXXL2BMD	L2 bone mineral density (gm/cm^2)	RSV_genus884	Proteobacteria; Amaricoccus	Proteobacteria	Amaricoccus	0.0356929062461736	0.0177085605177088	0.181400529875963	0.674908404847638	0.406563313298347	0	0	0	0	2.01557355328121
Microbiome → Measured Phenotypes (Linear)	clr	DXXL2BMD	L2 bone mineral density (gm/cm^2)	RSV_genus893	Proteobacteria; Paenirhodobacter	Proteobacteria	Paenirhodobacter	0.0602748148964102	0.0247848112475051	0.135539675542344	0.674908404847638	0.406563313298347	0	0	0	0	2.43192551657934
Microbiome → Measured Phenotypes (Linear)	clr	DXXL2BMD	L2 bone mineral density (gm/cm^2)	RSV_genus925	Proteobacteria; AEGEAN-169_marine_group	Proteobacteria	AEGEAN-169_marine_group	0.0408834521486438	0.0181860010426509	0.153556781794245	0.674908404847638	0.406563313298347	0	0	0	0	2.2480726825409
Microbiome → Measured Phenotypes (Linear)	clr	DXXL2BMD	L2 bone mineral density (gm/cm^2)	RSV_genus94	Actinobacteria; Brachybacterium	Actinobacteria	Brachybacterium	-0.0109997951317523	0.0048340866420542	0.15067037828041	0.674908404847638	0.406563313298347	0	0	0	0	-2.27546503533045
Microbiome → Measured Phenotypes (Linear)	clr	DXXL2BMD	L2 bone mineral density (gm/cm^2)	RSV_genus945	Proteobacteria; unclassified	Proteobacteria	NA	0.0206115242547258	0.00963258788664398	0.165743021812073	0.674908404847638	0.406563313298347	0	0	0	0	2.1397701736316
Microbiome → Measured Phenotypes (Linear)	clr	DXXL2BMD	L2 bone mineral density (gm/cm^2)	RSV_genus949	Proteobacteria; Candidatus_Odyssella	Proteobacteria	Candidatus_Odyssella	0.0430096693118574	0.0205913428052028	0.171947003129873	0.674908404847638	0.406563313298347	0	0	0	0	2.08872581641398
Microbiome → Measured Phenotypes (Linear)	clr	DXXL2BMD	L2 bone mineral density (gm/cm^2)	RSV_genus974	Proteobacteria; Zymomonas	Proteobacteria	Zymomonas	0.0706439390238324	0.0310819786248841	0.150945159080184	0.674908404847638	0.406563313298347	0	0	0	0	2.27282631766806
Microbiome → Measured Phenotypes (Linear)	clr	DXXL2BMD	L2 bone mineral density (gm/cm^2)	RSV_genus98	Actinobacteria; Mobilicoccus	Actinobacteria	Mobilicoccus	0.0531254953543749	0.0240163631729371	0.15746911275945	0.674908404847638	0.406563313298347	0	0	0	0	2.21205413042052
Microbiome → Measured Phenotypes (Linear)	clr	DXXL2BMD	L2 bone mineral density (gm/cm^2)	RSV_genus980	Proteobacteria; Castellaniella	Proteobacteria	Castellaniella	0.00548838308568832	0.00251765990894678	0.161071969154677	0.674908404847638	0.406563313298347	0	0	0	0	2.17995411778404
Microbiome → Measured Phenotypes (Linear)	clr	DXXL2BMD	L2 bone mineral density (gm/cm^2)	RSV_genus1104	Proteobacteria; unclassified	Proteobacteria	NA	0.0419083718402223	0.0208892312485907	0.182659750668567	0.67493542199972	0.406579588370323	0	0	0	0	2.00621896236845
Microbiome → Measured Phenotypes (Linear)	clr	DXXL2BMD	L2 bone mineral density (gm/cm^2)	RSV_genus641	Firmicutes; Desulfotomaculum	Firmicutes	Desulfotomaculum	0.0412528799499646	0.0205574113478995	0.182592589775533	0.67493542199972	0.406579588370323	0	0	0	0	2.00671569254656
Microbiome → Measured Phenotypes (Linear)	clr	DXXL2BMD	L2 bone mineral density (gm/cm^2)	RSV_genus1018	Proteobacteria; Pelomonas	Proteobacteria	Pelomonas	-0.00554746249378913	0.0027864290444335	0.184749353302908	0.675068141035167	0.406659538020382	0	0	0	0	-1.99088597101419
Microbiome → Measured Phenotypes (Linear)	clr	DXXL2BMD	L2 bone mineral density (gm/cm^2)	RSV_genus1119	Proteobacteria; unclassified	Proteobacteria	NA	0.0431715338031215	0.0215274293820534	0.182767867910248	0.675068141035167	0.406659538020382	0	0	0	0	2.00541983145986
Microbiome → Measured Phenotypes (Linear)	clr	DXXL2BMD	L2 bone mineral density (gm/cm^2)	RSV_genus1165	Proteobacteria; C1-B045	Proteobacteria	C1-B045	0.0495575541916995	0.0248888028884957	0.184711916846681	0.675068141035167	0.406659538020382	0	0	0	0	1.99115861111208
Microbiome → Measured Phenotypes (Linear)	clr	DXXL2BMD	L2 bone mineral density (gm/cm^2)	RSV_genus1271	Proteobacteria; Frateuria	Proteobacteria	Frateuria	0.0496450335393257	0.0252076409908626	0.187725874885524	0.675068141035167	0.406659538020382	0	0	0	0	1.96944385066898
Microbiome → Measured Phenotypes (Linear)	clr	DXXL2BMD	L2 bone mineral density (gm/cm^2)	RSV_genus1302	Spirochaetae; unclassified	Spirochaetae	NA	0.0534359196850198	0.0267990663698183	0.184329618218905	0.675068141035167	0.406659538020382	0	0	0	0	1.99394706321563
Microbiome → Measured Phenotypes (Linear)	clr	DXXL2BMD	L2 bone mineral density (gm/cm^2)	RSV_genus1329	Verrucomicrobia; unclassified	Verrucomicrobia	NA	0.0378938226190556	0.0190874351128198	0.185521968104282	0.675068141035167	0.406659538020382	0	0	0	0	1.98527577933217
Microbiome → Measured Phenotypes (Linear)	clr	DXXL2BMD	L2 bone mineral density (gm/cm^2)	RSV_genus394	Chloroflexi; Anaerolinea	Chloroflexi	Anaerolinea	0.0715581058837318	0.0360517168979337	0.185577503479352	0.675068141035167	0.406659538020382	0	0	0	0	1.98487373254152
Microbiome → Measured Phenotypes (Linear)	clr	DXXL2BMD	L2 bone mineral density (gm/cm^2)	RSV_genus45	Actinobacteria; Bifidobacterium	Actinobacteria	Bifidobacterium	-0.00281470584179418	0.00140452865486434	0.182957239679036	0.675068141035167	0.406659538020382	0	0	0	0	-2.0040216566931
Microbiome → Measured Phenotypes (Linear)	clr	DXXL2BMD	L2 bone mineral density (gm/cm^2)	RSV_genus466	Firmicutes; Halolactibacillus	Firmicutes	Halolactibacillus	0.0428106330063787	0.0213452145872616	0.18273923317885	0.675068141035167	0.406659538020382	0	0	0	0	2.00563141829116
Microbiome → Measured Phenotypes (Linear)	clr	DXXL2BMD	L2 bone mineral density (gm/cm^2)	RSV_genus597	Firmicutes; Dorea	Firmicutes	Dorea	0.00695614011536203	0.00351200474194434	0.186158816118525	0.675068141035167	0.406659538020382	0	0	0	0	1.98067503505446
Microbiome → Measured Phenotypes (Linear)	clr	DXXL2BMD	L2 bone mineral density (gm/cm^2)	RSV_genus632	Firmicutes; Syntrophococcus	Firmicutes	Syntrophococcus	0.0561937063644543	0.0283137286339837	0.185604196808279	0.675068141035167	0.406659538020382	0	0	0	0	1.98468054458244
Microbiome → Measured Phenotypes (Linear)	clr	DXXL2BMD	L2 bone mineral density (gm/cm^2)	RSV_genus764	Lentisphaerae; unclassified	Lentisphaerae	NA	0.0491933661755409	0.0245793266729541	0.183311368085352	0.675068141035167	0.406659538020382	0	0	0	0	2.00141227748403
Microbiome → Measured Phenotypes (Linear)	clr	DXXL2BMD	L2 bone mineral density (gm/cm^2)	RSV_genus86	Actinobacteria; unclassified	Actinobacteria	NA	0.0491933661755409	0.0245793266729541	0.183311368085352	0.675068141035167	0.406659538020382	0	0	0	0	2.00141227748403
Microbiome → Measured Phenotypes (Linear)	clr	DXXL2BMD	L2 bone mineral density (gm/cm^2)	RSV_genus96	Actinobacteria; Dermacoccus	Actinobacteria	Dermacoccus	0.0333395147715434	0.0168644072036493	0.186681352305882	0.675068141035167	0.406659538020382	0	0	0	0	1.97691590157578
Microbiome → Measured Phenotypes (Linear)	clr	DXXL2BMD	L2 bone mineral density (gm/cm^2)	RSV_genus406	Chloroflexi; unclassified	Chloroflexi	NA	0.0262898421045311	0.0134433546084408	0.189681785989435	0.675227416060525	0.406755484939356	0	0	0	0	1.95560132647429
Microbiome → Measured Phenotypes (Linear)	clr	DXXL2BMD	L2 bone mineral density (gm/cm^2)	RSV_genus159	Actinobacteria; unclassified	Actinobacteria	NA	0.0515302900818612	0.0263506049056062	0.189687119994541	0.675231779657634	0.406758113560493	0	0	0	0	1.95556383872227
Microbiome → Measured Phenotypes (Linear)	clr	DXXL2BMD	L2 bone mineral density (gm/cm^2)	RSV_genus516	Firmicutes; Enterococcus	Firmicutes	Enterococcus	0.0574305491889114	0.0293853246799987	0.189853446048827	0.675423059361962	0.406873340026485	0	0	0	0	1.95439559760937
Microbiome → Measured Phenotypes (Linear)	clr	DXXL2BMD	L2 bone mineral density (gm/cm^2)	RSV_genus1226	Proteobacteria; Gilliamella	Proteobacteria	Gilliamella	0.0438545033158816	0.0225246062265367	0.190916702536453	0.676739097879233	0.407666118685288	0	0	0	0	1.94695982139815
Microbiome → Measured Phenotypes (Linear)	clr	DXXL2BMD	L2 bone mineral density (gm/cm^2)	RSV_genus479	Firmicutes; Cohnella	Firmicutes	Cohnella	0.0628608024976534	0.0323271562507946	0.191267315444393	0.676962990907574	0.407800991344707	0	0	0	0	1.94452001932921
Microbiome → Measured Phenotypes (Linear)	clr	DXXL2BMD	L2 bone mineral density (gm/cm^2)	RSV_genus201	Actinobacteria; Olsenella	Actinobacteria	Olsenella	-0.00273218298306291	0.00140865513405933	0.191981549868508	0.677357369354015	0.408038564038612	0	0	0	0	-1.93956839896615
Microbiome → Measured Phenotypes (Linear)	clr	DXXL2BMD	L2 bone mineral density (gm/cm^2)	RSV_genus358	Bacteroidetes; unclassified	Bacteroidetes	NA	0.025385573278941	0.0132262375126757	0.194937577827173	0.679880526168031	0.40955850805903	0	0	0	0	1.91933444825954
Microbiome → Measured Phenotypes (Linear)	clr	DXXL2BMD	L2 bone mineral density (gm/cm^2)	RSV_genus80	Actinobacteria; unclassified	Actinobacteria	NA	0.0582606223068561	0.030347147145627	0.194868059107903	0.679880526168031	0.40955850805903	0	0	0	0	1.91980557603258
Microbiome → Measured Phenotypes (Linear)	clr	DXXL2BMD	L2 bone mineral density (gm/cm^2)	RSV_genus836	Proteobacteria; Pedomicrobium	Proteobacteria	Pedomicrobium	0.0121813441430914	0.00635338881587205	0.195238350129937	0.68020270816853	0.409752589775403	0	0	0	0	1.91729870406482
Microbiome → Measured Phenotypes (Linear)	clr	DXXL2BMD	L2 bone mineral density (gm/cm^2)	RSV_genus1109	Proteobacteria; Haliangium	Proteobacteria	Haliangium	0.0194450851623771	0.0103098732675848	0.199931843941125	0.680448942249125	0.409900920634724	0	0	0	0	1.8860644217145
Microbiome → Measured Phenotypes (Linear)	clr	DXXL2BMD	L2 bone mineral density (gm/cm^2)	RSV_genus15	Acidobacteria; unclassified	Acidobacteria	NA	0.0306445475705688	0.0161365536588448	0.197958460216144	0.680448942249125	0.409900920634724	0	0	0	0	1.89907635908191
Microbiome → Measured Phenotypes (Linear)	clr	DXXL2BMD	L2 bone mineral density (gm/cm^2)	RSV_genus19	Acidobacteria; Geothrix	Acidobacteria	Geothrix	0.0572722106917661	0.0300128142062386	0.196581510357776	0.680448942249125	0.409900920634724	0	0	0	0	1.90825859575212
Microbiome → Measured Phenotypes (Linear)	clr	DXXL2BMD	L2 bone mineral density (gm/cm^2)	RSV_genus307	Bacteroidetes; unclassified	Bacteroidetes	NA	0.0537781132693165	0.0282715790635583	0.197489051989952	0.680448942249125	0.409900920634724	0	0	0	0	1.90219701377189
Microbiome → Measured Phenotypes (Linear)	clr	DXXL2BMD	L2 bone mineral density (gm/cm^2)	RSV_genus464	Firmicutes; Caldibacillus	Firmicutes	Caldibacillus	0.0355249372901157	0.0186885846910001	0.197685523628905	0.680448942249125	0.409900920634724	0	0	0	0	1.90088965416539
Microbiome → Measured Phenotypes (Linear)	clr	DXXL2BMD	L2 bone mineral density (gm/cm^2)	RSV_genus668	Firmicutes; Ruminiclostridium_1	Firmicutes	Ruminiclostridium_1	0.062520772390103	0.0329294135168931	0.198025723186474	0.680448942249125	0.409900920634724	0	0	0	0	1.89863000013739
Microbiome → Measured Phenotypes (Linear)	clr	DXXL2BMD	L2 bone mineral density (gm/cm^2)	RSV_genus674	Firmicutes; Ruminococcaceae_UCG-003	Firmicutes	Ruminococcaceae_UCG-003	-0.0076608452683746	0.00407288777878806	0.200716674509451	0.680448942249125	0.409900920634724	0	0	0	0	-1.88093698733192
Microbiome → Measured Phenotypes (Linear)	clr	DXXL2BMD	L2 bone mineral density (gm/cm^2)	RSV_genus709	Firmicutes; Erysipelotrichaceae_UCG-006	Firmicutes	Erysipelotrichaceae_UCG-006	-0.00353928959855352	0.00185143170182566	0.196076163932385	0.680448942249125	0.409900920634724	0	0	0	0	-1.91165010033236
Microbiome → Measured Phenotypes (Linear)	clr	DXXL2BMD	L2 bone mineral density (gm/cm^2)	RSV_genus957	Proteobacteria; Altererythrobacter	Proteobacteria	Altererythrobacter	0.00808397107501967	0.00423203576390764	0.196294261522625	0.680448942249125	0.409900920634724	0	0	0	0	1.91018496203712
Microbiome → Measured Phenotypes (Linear)	clr	DXXL2BMD	L2 bone mineral density (gm/cm^2)	RSV_genus392	Chlorobi; unclassified	Chlorobi	NA	0.0281234977538463	0.0149641922672799	0.20095484084429	0.680520161673024	0.409943823056362	0	0	0	0	1.8793862877143
Microbiome → Measured Phenotypes (Linear)	clr	DXXL2BMD	L2 bone mineral density (gm/cm^2)	RSV_genus485	Firmicutes; unclassified	Firmicutes	NA	-0.0178929125673482	0.00952149395181599	0.200981521591648	0.680520161673024	0.409943823056362	0	0	0	0	-1.87921272206821
Microbiome → Measured Phenotypes (Linear)	clr	DXXL2BMD	L2 bone mineral density (gm/cm^2)	RSV_genus834	Proteobacteria; Hyphomicrobium	Proteobacteria	Hyphomicrobium	0.0126377376512327	0.00677744749973859	0.203233112236576	0.682518928263347	0.411147875579096	0	0	0	0	1.8646751083974
Microbiome → Measured Phenotypes (Linear)	clr	DXXL2BMD	L2 bone mineral density (gm/cm^2)	RSV_genus713	Firmicutes; Incertae_Sedis	Firmicutes	Incertae_Sedis	-0.0120905717846912	0.00649008999299738	0.203505926778122	0.682814538435657	0.411325950485611	0	0	0	0	-1.862928217904
Microbiome → Measured Phenotypes (Linear)	clr	DXXL2BMD	L2 bone mineral density (gm/cm^2)	RSV_genus457	Fibrobacteres; unclassified	Fibrobacteres	NA	0.0376201940542559	0.0202180080926865	0.20385038440017	0.683081344301313	0.411486673742233	0	0	0	0	1.86072702522384
Microbiome → Measured Phenotypes (Linear)	clr	DXXL2BMD	L2 bone mineral density (gm/cm^2)	RSV_genus1021	Proteobacteria; Pseudorhodoferax	Proteobacteria	Pseudorhodoferax	0.0600688824238285	0.0323034200789409	0.204039467374747	0.683407525718374	0.411683164698196	0	0	0	0	1.85952082711478
Microbiome → Measured Phenotypes (Linear)	clr	DXXL2BMD	L2 bone mineral density (gm/cm^2)	RSV_genus108	Actinobacteria; Terrabacter	Actinobacteria	Terrabacter	0.053859829530786	0.028980233026019	0.204199313873635	0.683524685045832	0.41175374121497	0	0	0	0	1.85850229300881
Microbiome → Measured Phenotypes (Linear)	clr	DXXL2BMD	L2 bone mineral density (gm/cm^2)	RSV_genus163	Actinobacteria; Mumia	Actinobacteria	Mumia	0.0406566844083708	0.0219043033408053	0.204576215606162	0.683995125133815	0.412037133271588	0	0	0	0	1.85610488385777
Microbiome → Measured Phenotypes (Linear)	clr	DXXL2BMD	L2 bone mineral density (gm/cm^2)	RSV_genus100	Actinobacteria; Arsenicicoccus	Actinobacteria	Arsenicicoccus	0.0382849735284862	0.0206351254349321	0.204698186688498	0.684171657248327	0.412143475822465	0	0	0	0	1.85533030313815
Microbiome → Measured Phenotypes (Linear)	clr	DXXL2BMD	L2 bone mineral density (gm/cm^2)	RSV_genus103	Actinobacteria; unclassified	Actinobacteria	NA	0.0337002821512575	0.0182281489937737	0.205729648278378	0.68489197213462	0.412577391898611	0	0	0	0	1.84880440481196
Microbiome → Measured Phenotypes (Linear)	clr	DXXL2BMD	L2 bone mineral density (gm/cm^2)	RSV_genus113	Actinobacteria; Clavibacter	Actinobacteria	Clavibacter	0.0226137229374183	0.0122465923104865	0.206090458631063	0.68489197213462	0.412577391898611	0	0	0	0	1.84653186487269
Microbiome → Measured Phenotypes (Linear)	clr	DXXL2BMD	L2 bone mineral density (gm/cm^2)	RSV_genus1320	Tenericutes; unclassified	Tenericutes	NA	0.00273800678284499	0.00149337803600164	0.208186809850114	0.68489197213462	0.412577391898611	0	0	0	0	1.83343180148524
Microbiome → Measured Phenotypes (Linear)	clr	DXXL2BMD	L2 bone mineral density (gm/cm^2)	RSV_genus169	Actinobacteria; unclassified	Actinobacteria	NA	0.0194156318601224	0.0105438247672018	0.206904808870171	0.68489197213462	0.412577391898611	0	0	0	0	1.84142209196399
Microbiome → Measured Phenotypes (Linear)	clr	DXXL2BMD	L2 bone mineral density (gm/cm^2)	RSV_genus227	Armatimonadetes; unclassified	Armatimonadetes	NA	0.011416844598019	0.00624545385203269	0.209060313816273	0.68489197213462	0.412577391898611	0	0	0	0	1.8280248110877
Microbiome → Measured Phenotypes (Linear)	clr	DXXL2BMD	L2 bone mineral density (gm/cm^2)	RSV_genus419	Chloroflexi; unclassified	Chloroflexi	NA	0.00873586109997725	0.00474364935201585	0.206877850377393	0.68489197213462	0.412577391898611	0	0	0	0	1.84159082000125
Microbiome → Measured Phenotypes (Linear)	clr	DXXL2BMD	L2 bone mineral density (gm/cm^2)	RSV_genus561	Firmicutes; Anaerococcus	Firmicutes	Anaerococcus	-0.00414345343387642	0.00224409509997586	0.206114520532696	0.68489197213462	0.412577391898611	0	0	0	0	-1.84638050050597
Microbiome → Measured Phenotypes (Linear)	clr	DXXL2BMD	L2 bone mineral density (gm/cm^2)	RSV_genus631	Firmicutes; Stomatobaculum	Firmicutes	Stomatobaculum	-0.00316658763352869	0.00172827901518434	0.208382132315649	0.68489197213462	0.412577391898611	0	0	0	0	-1.83222014831381
Microbiome → Measured Phenotypes (Linear)	clr	DXXL2BMD	L2 bone mineral density (gm/cm^2)	RSV_genus816	Proteobacteria; unclassified	Proteobacteria	NA	0.040207742883232	0.0217959298633846	0.206376135135586	0.68489197213462	0.412577391898611	0	0	0	0	1.844736294127
Microbiome → Measured Phenotypes (Linear)	clr	DXXL2BMD	L2 bone mineral density (gm/cm^2)	RSV_genus966	Proteobacteria; Novosphingobium	Proteobacteria	Novosphingobium	-0.00682402288047972	0.00368693537322369	0.205403074030905	0.68489197213462	0.412577391898611	0	0	0	0	-1.85086587902762
Microbiome → Measured Phenotypes (Linear)	clr	DXXL2BMD	L2 bone mineral density (gm/cm^2)	RSV_genus1000	Proteobacteria; Acidovorax	Proteobacteria	Acidovorax	0.0729211375967034	0.0402512358684885	0.211735522918721	0.687189583983808	0.413961468136764	0	0	0	0	1.81164965555234
Microbiome → Measured Phenotypes (Linear)	clr	DXXL2BMD	L2 bone mineral density (gm/cm^2)	RSV_genus609	Firmicutes; Lachnospiraceae_AC2044_group	Firmicutes	Lachnospiraceae_AC2044_group	0.00512493185439639	0.00284200883318024	0.213120714547272	0.687189583983808	0.413961468136764	0	0	0	0	1.80327794712078
Microbiome → Measured Phenotypes (Linear)	clr	DXXL2BMD	L2 bone mineral density (gm/cm^2)	RSV_genus61	Actinobacteria; Nocardia	Actinobacteria	Nocardia	0.0257440986548029	0.0142778711350841	0.213154138353214	0.687189583983808	0.413961468136764	0	0	0	0	1.80307683205962
Microbiome → Measured Phenotypes (Linear)	clr	DXXL2BMD	L2 bone mineral density (gm/cm^2)	RSV_genus675	Firmicutes; Ruminococcaceae_UCG-004	Firmicutes	Ruminococcaceae_UCG-004	0.0295988522336476	0.0163712858303345	0.212342300493907	0.687189583983808	0.413961468136764	0	0	0	0	1.80797357888673
Microbiome → Measured Phenotypes (Linear)	clr	DXXL2BMD	L2 bone mineral density (gm/cm^2)	RSV_genus799	Proteobacteria; Hirschia	Proteobacteria	Hirschia	0.0435501171599467	0.0241742799073289	0.213415389950121	0.687189583983808	0.413961468136764	0	0	0	0	1.8015062838229
Microbiome → Measured Phenotypes (Linear)	clr	DXXL2BMD	L2 bone mineral density (gm/cm^2)	RSV_genus871	Proteobacteria; Rhizomicrobium	Proteobacteria	Rhizomicrobium	0.0270487355369289	0.0149505916320302	0.212138228079352	0.687189583983808	0.413961468136764	0	0	0	0	1.80920837132489
Microbiome → Measured Phenotypes (Linear)	clr	DXXL2BMD	L2 bone mineral density (gm/cm^2)	RSV_genus1200	Proteobacteria; Aquicella	Proteobacteria	Aquicella	0.0372190407769701	0.0206899546709164	0.213850821680029	0.687582389184641	0.414198093111033	0	0	0	0	1.79889426385687
Microbiome → Measured Phenotypes (Linear)	clr	DXXL2BMD	L2 bone mineral density (gm/cm^2)	RSV_genus215	Actinobacteria; unclassified	Actinobacteria	NA	0.0228005926548614	0.012697612532888	0.214391640247563	0.688175397398405	0.414555319932435	0	0	0	0	1.79565982154564
Microbiome → Measured Phenotypes (Linear)	clr	DXXL2BMD	L2 bone mineral density (gm/cm^2)	RSV_genus1093	Proteobacteria; Desulfovermiculus	Proteobacteria	Desulfovermiculus	0.0579949169364433	0.033239935537255	0.223148993668879	0.689281938921441	0.415221898070559	0	0	0	0	1.74473614340928
Microbiome → Measured Phenotypes (Linear)	clr	DXXL2BMD	L2 bone mineral density (gm/cm^2)	RSV_genus1096	Proteobacteria; Bilophila	Proteobacteria	Bilophila	-0.00929559816245716	0.00532896728679165	0.223216712277088	0.689281938921441	0.415221898070559	0	0	0	0	-1.74435264136396
Microbiome → Measured Phenotypes (Linear)	clr	DXXL2BMD	L2 bone mineral density (gm/cm^2)	RSV_genus1118	Proteobacteria; Byssovorax	Proteobacteria	Byssovorax	0.0520990927429659	0.0294483564088922	0.218889834622825	0.689281938921441	0.415221898070559	0	0	0	0	1.76916809955594
Microbiome → Measured Phenotypes (Linear)	clr	DXXL2BMD	L2 bone mineral density (gm/cm^2)	RSV_genus1145	Proteobacteria; Tolumonas	Proteobacteria	Tolumonas	0.0396932546164102	0.0225194244987506	0.220020281881673	0.689281938921441	0.415221898070559	0	0	0	0	1.762622957732
Microbiome → Measured Phenotypes (Linear)	clr	DXXL2BMD	L2 bone mineral density (gm/cm^2)	RSV_genus1245	Proteobacteria; unclassified	Proteobacteria	NA	0.0464240050634988	0.026129944862315	0.217605377270997	0.689281938921441	0.415221898070559	0	0	0	0	1.77665912837238
Microbiome → Measured Phenotypes (Linear)	clr	DXXL2BMD	L2 bone mineral density (gm/cm^2)	RSV_genus1318	Tenericutes; Spiroplasma	Tenericutes	Spiroplasma	0.0313517190053899	0.0178816998340363	0.221646384826155	0.689281938921441	0.415221898070559	0	0	0	0	1.75328516284087
Microbiome → Measured Phenotypes (Linear)	clr	DXXL2BMD	L2 bone mineral density (gm/cm^2)	RSV_genus1323	Tenericutes; unclassified	Tenericutes	NA	0.0551528676504795	0.0313241285174753	0.220351234072404	0.689281938921441	0.415221898070559	0	0	0	0	1.76071515029414
Microbiome → Measured Phenotypes (Linear)	clr	DXXL2BMD	L2 bone mineral density (gm/cm^2)	RSV_genus1335	Verrucomicrobia; Chthoniobacter	Verrucomicrobia	Chthoniobacter	0.023165541246156	0.0132843249466714	0.223309883151711	0.689281938921441	0.415221898070559	0	0	0	0	1.74382524811398
Microbiome → Measured Phenotypes (Linear)	clr	DXXL2BMD	L2 bone mineral density (gm/cm^2)	RSV_genus134	Actinobacteria; Nesterenkonia	Actinobacteria	Nesterenkonia	0.0151752819177715	0.00863457515040593	0.220910131508653	0.689281938921441	0.415221898070559	0	0	0	0	1.75750186354659
Microbiome → Measured Phenotypes (Linear)	clr	DXXL2BMD	L2 bone mineral density (gm/cm^2)	RSV_genus184	Actinobacteria; unclassified	Actinobacteria	NA	0.0340704954793189	0.019062960030264	0.215804335519214	0.689281938921441	0.415221898070559	0	0	0	0	1.78726154937267
Microbiome → Measured Phenotypes (Linear)	clr	DXXL2BMD	L2 bone mineral density (gm/cm^2)	RSV_genus185	Actinobacteria; Streptacidiphilus	Actinobacteria	Streptacidiphilus	0.0610048659250368	0.034413818440848	0.218285535420083	0.689281938921441	0.415221898070559	0	0	0	0	1.7726851796436
Microbiome → Measured Phenotypes (Linear)	clr	DXXL2BMD	L2 bone mineral density (gm/cm^2)	RSV_genus191	Actinobacteria; Actinomadura	Actinobacteria	Actinomadura	0.0642878272665721	0.0367380749102668	0.222240402899169	0.689281938921441	0.415221898070559	0	0	0	0	1.74989646092224
Microbiome → Measured Phenotypes (Linear)	clr	DXXL2BMD	L2 bone mineral density (gm/cm^2)	RSV_genus233	Bacteroidetes; Phocaeicola	Bacteroidetes	Phocaeicola	-0.00446485643009942	0.00256865974965828	0.224306002149761	0.689281938921441	0.415221898070559	0	0	0	0	-1.73820469242507
Microbiome → Measured Phenotypes (Linear)	clr	DXXL2BMD	L2 bone mineral density (gm/cm^2)	RSV_genus299	Bacteroidetes; Rhodocytophaga	Bacteroidetes	Rhodocytophaga	0.0175121462638657	0.00987053340300718	0.21802861125134	0.689281938921441	0.415221898070559	0	0	0	0	1.77418438790049
Microbiome → Measured Phenotypes (Linear)	clr	DXXL2BMD	L2 bone mineral density (gm/cm^2)	RSV_genus374	Bacteroidetes; unclassified	Bacteroidetes	NA	-0.00231830575862123	0.00130510761814995	0.217661086672561	0.689281938921441	0.415221898070559	0	0	0	0	-1.77633302141592
Microbiome → Measured Phenotypes (Linear)	clr	DXXL2BMD	L2 bone mineral density (gm/cm^2)	RSV_genus445	Deinococcus-Thermus; Deinobacterium	Deinococcus-Thermus	Deinobacterium	0.0697847471747553	0.0389977311832222	0.21543391909625	0.689281938921441	0.415221898070559	0	0	0	0	1.78945659292042
Microbiome → Measured Phenotypes (Linear)	clr	DXXL2BMD	L2 bone mineral density (gm/cm^2)	RSV_genus469	Firmicutes; Oceanobacillus	Firmicutes	Oceanobacillus	-0.0198994713696648	0.0112861675108369	0.219924900980774	0.689281938921441	0.415221898070559	0	0	0	0	-1.76317349096205
Microbiome → Measured Phenotypes (Linear)	clr	DXXL2BMD	L2 bone mineral density (gm/cm^2)	RSV_genus47	Actinobacteria; Metascardovia	Actinobacteria	Metascardovia	-0.00607695486769578	0.00350671724051159	0.225243102562096	0.689281938921441	0.415221898070559	0	0	0	0	-1.73294692753991
Microbiome → Measured Phenotypes (Linear)	clr	DXXL2BMD	L2 bone mineral density (gm/cm^2)	RSV_genus487	Firmicutes; Sporosarcina	Firmicutes	Sporosarcina	0.0304680175800663	0.0173662884941229	0.221445367522409	0.689281938921441	0.415221898070559	0	0	0	0	1.754434609927
Microbiome → Measured Phenotypes (Linear)	clr	DXXL2BMD	L2 bone mineral density (gm/cm^2)	RSV_genus493	Firmicutes; Nosocomiicoccus	Firmicutes	Nosocomiicoccus	0.022676222750695	0.0128564256584388	0.219815626568946	0.689281938921441	0.415221898070559	0	0	0	0	1.76380460270546
Microbiome → Measured Phenotypes (Linear)	clr	DXXL2BMD	L2 bone mineral density (gm/cm^2)	RSV_genus520	Firmicutes; unclassified	Firmicutes	NA	0.0525083417464731	0.0300423886538944	0.222607452912389	0.689281938921441	0.415221898070559	0	0	0	0	1.74780848325342
Microbiome → Measured Phenotypes (Linear)	clr	DXXL2BMD	L2 bone mineral density (gm/cm^2)	RSV_genus72	Actinobacteria; Modestobacter	Actinobacteria	Modestobacter	0.0194247531117947	0.010993502769947	0.219275476573512	0.689281938921441	0.415221898070559	0	0	0	0	1.76693029676549
Microbiome → Measured Phenotypes (Linear)	clr	DXXL2BMD	L2 bone mineral density (gm/cm^2)	RSV_genus736	Firmicutes; Selenomonas_3	Firmicutes	Selenomonas_3	-0.00281604355920639	0.00158217687186548	0.2170606134418	0.689281938921441	0.415221898070559	0	0	0	0	-1.77985382625781
Microbiome → Measured Phenotypes (Linear)	clr	DXXL2BMD	L2 bone mineral density (gm/cm^2)	RSV_genus743	Fusobacteria; unclassified	Fusobacteria	NA	0.0662342203709667	0.0380509203507721	0.223867783618818	0.689281938921441	0.415221898070559	0	0	0	0	1.74067328097158
Microbiome → Measured Phenotypes (Linear)	clr	DXXL2BMD	L2 bone mineral density (gm/cm^2)	RSV_genus768	Nitrospirae; Nitrospira	Nitrospirae	Nitrospira	0.0408910874403997	0.0235893369405285	0.225152071641429	0.689281938921441	0.415221898070559	0	0	0	0	1.73345641479839
Microbiome → Measured Phenotypes (Linear)	clr	DXXL2BMD	L2 bone mineral density (gm/cm^2)	RSV_genus791	Planctomycetes; Singulisphaera	Planctomycetes	Singulisphaera	0.0162980251814388	0.00926515693238938	0.220637794265418	0.689281938921441	0.415221898070559	0	0	0	0	1.75906628461562
Microbiome → Measured Phenotypes (Linear)	clr	DXXL2BMD	L2 bone mineral density (gm/cm^2)	RSV_genus829	Proteobacteria; Paenochrobactrum	Proteobacteria	Paenochrobactrum	0.0535103992906185	0.030837495961608	0.224834105644255	0.689281938921441	0.415221898070559	0	0	0	0	1.73523814505684
Microbiome → Measured Phenotypes (Linear)	clr	DXXL2BMD	L2 bone mineral density (gm/cm^2)	RSV_genus847	Proteobacteria; Microvirga	Proteobacteria	Microvirga	0.0169021297047017	0.00960856820209036	0.220637408009564	0.689281938921441	0.415221898070559	0	0	0	0	1.75906850523522
Microbiome → Measured Phenotypes (Linear)	clr	DXXL2BMD	L2 bone mineral density (gm/cm^2)	RSV_genus898	Proteobacteria; Rubellimicrobium	Proteobacteria	Rubellimicrobium	0.0140528513233392	0.00796298597341194	0.219648337169397	0.689281938921441	0.415221898070559	0	0	0	0	1.76477157818198
Microbiome → Measured Phenotypes (Linear)	clr	DXXL2BMD	L2 bone mineral density (gm/cm^2)	RSV_genus947	Proteobacteria; Candidatus_Captivus	Proteobacteria	Candidatus_Captivus	0.057165463091578	0.0325292064017155	0.220935187055218	0.689281938921441	0.415221898070559	0	0	0	0	1.75735806111038
Microbiome → Measured Phenotypes (Linear)	clr	DXXL2BMD	L2 bone mineral density (gm/cm^2)	RSV_genus440	Cyanobacteria; unclassified	Cyanobacteria	NA	0.0293564065692996	0.016963685644625	0.225673065053034	0.689642245594422	0.415438946004351	0	0	0	0	1.73054412727822
Microbiome → Measured Phenotypes (Linear)	clr	DXXL2BMD	L2 bone mineral density (gm/cm^2)	RSV_genus786	Planctomycetes; Pir4_lineage	Planctomycetes	Pir4_lineage	0.00913366415745623	0.00528025733306412	0.225810682740244	0.689769055863634	0.415515336226847	0	0	0	0	1.72977633121452
Microbiome → Measured Phenotypes (Linear)	clr	DXXL2BMD	L2 bone mineral density (gm/cm^2)	RSV_genus1066	Proteobacteria; Vitreoscilla	Proteobacteria	Vitreoscilla	0.0460572595993052	0.0270062742656883	0.230232302384629	0.690002204519159	0.415655784455378	0	0	0	0	1.70542812185765
Microbiome → Measured Phenotypes (Linear)	clr	DXXL2BMD	L2 bone mineral density (gm/cm^2)	RSV_genus1135	Proteobacteria; Helicobacter	Proteobacteria	Helicobacter	0.0717919165049156	0.0422308280803402	0.231235577626001	0.690002204519159	0.415655784455378	0	0	0	0	1.69998836793676
Microbiome → Measured Phenotypes (Linear)	clr	DXXL2BMD	L2 bone mineral density (gm/cm^2)	RSV_genus1141	Proteobacteria; unclassified	Proteobacteria	NA	0.0638972299385503	0.0375177895912428	0.230657637015029	0.690002204519159	0.415655784455378	0	0	0	0	1.70311819098918
Microbiome → Measured Phenotypes (Linear)	clr	DXXL2BMD	L2 bone mineral density (gm/cm^2)	RSV_genus1163	Proteobacteria; Cellvibrio	Proteobacteria	Cellvibrio	0.0698484788750037	0.0410104254293654	0.230644703085999	0.690002204519159	0.415655784455378	0	0	0	0	1.70318835134514
Microbiome → Measured Phenotypes (Linear)	clr	DXXL2BMD	L2 bone mineral density (gm/cm^2)	RSV_genus1258	Proteobacteria; Enterovibrio	Proteobacteria	Enterovibrio	0.0408278297300948	0.0236940541604859	0.227007362283261	0.690002204519159	0.415655784455378	0	0	0	0	1.72312553409211
Microbiome → Measured Phenotypes (Linear)	clr	DXXL2BMD	L2 bone mineral density (gm/cm^2)	RSV_genus1272	Proteobacteria; Ignatzschineria	Proteobacteria	Ignatzschineria	0.0674920262930433	0.039846241240263	0.232381702701769	0.690002204519159	0.415655784455378	0	0	0	0	1.69381161666123
Microbiome → Measured Phenotypes (Linear)	clr	DXXL2BMD	L2 bone mineral density (gm/cm^2)	RSV_genus1280	Proteobacteria; Rhodanobacter	Proteobacteria	Rhodanobacter	0.0648676801473373	0.0378910648689801	0.229036575621006	0.690002204519159	0.415655784455378	0	0	0	0	1.71195189081218
Microbiome → Measured Phenotypes (Linear)	clr	DXXL2BMD	L2 bone mineral density (gm/cm^2)	RSV_genus150	Actinobacteria; Longispora	Actinobacteria	Longispora	0.0613499098252185	0.0363607245515491	0.23360593219896	0.690002204519159	0.415655784455378	0	0	0	0	1.68725762706521
Microbiome → Measured Phenotypes (Linear)	clr	DXXL2BMD	L2 bone mineral density (gm/cm^2)	RSV_genus196	Actinobacteria; Cryptobacterium	Actinobacteria	Cryptobacterium	-0.00371724246538565	0.00216761583400578	0.228499045519531	0.690002204519159	0.415655784455378	0	0	0	0	-1.71489911038163
Microbiome → Measured Phenotypes (Linear)	clr	DXXL2BMD	L2 bone mineral density (gm/cm^2)	RSV_genus205	Actinobacteria; unclassified	Actinobacteria	NA	0.0533425901490827	0.0311646130639682	0.229093604402159	0.690002204519159	0.415655784455378	0	0	0	0	1.71163973830165
Microbiome → Measured Phenotypes (Linear)	clr	DXXL2BMD	L2 bone mineral density (gm/cm^2)	RSV_genus285	Bacteroidetes; Chryseolinea	Bacteroidetes	Chryseolinea	0.0196392206814325	0.0114035015714205	0.227172803274754	0.690002204519159	0.415655784455378	0	0	0	0	1.72220967028692
Microbiome → Measured Phenotypes (Linear)	clr	DXXL2BMD	L2 bone mineral density (gm/cm^2)	RSV_genus320	Bacteroidetes; Chryseobacterium	Bacteroidetes	Chryseobacterium	0.0125973619287859	0.00744831347277809	0.23284912615192	0.690002204519159	0.415655784455378	0	0	0	0	1.69130394079497
Microbiome → Measured Phenotypes (Linear)	clr	DXXL2BMD	L2 bone mineral density (gm/cm^2)	RSV_genus431	Cyanobacteria; Aerosakkonema	Cyanobacteria	Aerosakkonema	0.0622610292568661	0.0362596327529934	0.228100644598717	0.690002204519159	0.415655784455378	0	0	0	0	1.71708935060095
Microbiome → Measured Phenotypes (Linear)	clr	DXXL2BMD	L2 bone mineral density (gm/cm^2)	RSV_genus698	Firmicutes; Bulleidia	Firmicutes	Bulleidia	-0.00289234280416333	0.00171188348736719	0.233173500428352	0.690002204519159	0.415655784455378	0	0	0	0	-1.68956755848591
Microbiome → Measured Phenotypes (Linear)	clr	DXXL2BMD	L2 bone mineral density (gm/cm^2)	RSV_genus777	Planctomycetes; unclassified	Planctomycetes	NA	0.0640751651565247	0.0377998914488954	0.232139227951254	0.690002204519159	0.415655784455378	0	0	0	0	1.69511505722583
Microbiome → Measured Phenotypes (Linear)	clr	DXXL2BMD	L2 bone mineral density (gm/cm^2)	RSV_genus810	Proteobacteria; unclassified	Proteobacteria	NA	0.0598176478683572	0.0348263212516302	0.228008105332089	0.690002204519159	0.415655784455378	0	0	0	0	1.71759880798656
Microbiome → Measured Phenotypes (Linear)	clr	DXXL2BMD	L2 bone mineral density (gm/cm^2)	RSV_genus931	Proteobacteria; unclassified	Proteobacteria	NA	0.0113344244475655	0.00673146705873031	0.234255724392534	0.690002204519159	0.415655784455378	0	0	0	0	1.68379706068166
Microbiome → Measured Phenotypes (Linear)	clr	DXXL2BMD	L2 bone mineral density (gm/cm^2)	RSV_genus1086	Proteobacteria; unclassified	Proteobacteria	NA	0.0666747165751461	0.0398757879792796	0.236477149690612	0.690622202263954	0.416029269709897	0	0	0	0	1.67206016367104
Microbiome → Measured Phenotypes (Linear)	clr	DXXL2BMD	L2 bone mineral density (gm/cm^2)	RSV_genus1130	Proteobacteria; Desulfovirga	Proteobacteria	Desulfovirga	0.0713416179489024	0.0425534469139592	0.235630217672236	0.690622202263954	0.416029269709897	0	0	0	0	1.67651795853698
Microbiome → Measured Phenotypes (Linear)	clr	DXXL2BMD	L2 bone mineral density (gm/cm^2)	RSV_genus1255	Proteobacteria; unclassified	Proteobacteria	NA	0.0120887106907299	0.00721339992344366	0.235753336305804	0.690622202263954	0.416029269709897	0	0	0	0	1.67586863601468
Microbiome → Measured Phenotypes (Linear)	clr	DXXL2BMD	L2 bone mineral density (gm/cm^2)	RSV_genus348	Bacteroidetes; Lacibacter	Bacteroidetes	Lacibacter	0.0545333859992044	0.0324976297982971	0.235335757540831	0.690622202263954	0.416029269709897	0	0	0	0	1.67807271907756
Microbiome → Measured Phenotypes (Linear)	clr	DXXL2BMD	L2 bone mineral density (gm/cm^2)	RSV_genus507	Firmicutes; Alloiococcus	Firmicutes	Alloiococcus	0.0720522867062596	0.043077172765496	0.236368157762846	0.690622202263954	0.416029269709897	0	0	0	0	1.67263267481593
Microbiome → Measured Phenotypes (Linear)	clr	DXXL2BMD	L2 bone mineral density (gm/cm^2)	RSV_genus731	Firmicutes; Megasphaera	Firmicutes	Megasphaera	-0.00161515068812492	0.000965244488505073	0.23623980185861	0.690622202263954	0.416029269709897	0	0	0	0	-1.67330734063698
Microbiome → Measured Phenotypes (Linear)	clr	DXXL2BMD	L2 bone mineral density (gm/cm^2)	RSV_genus1196	Proteobacteria; Tatumella	Proteobacteria	Tatumella	0.0502276117087869	0.030072301278106	0.236826310513261	0.690826510045325	0.416152344260355	0	0	0	0	1.67022840201973
Microbiome → Measured Phenotypes (Linear)	clr	DXXL2BMD	L2 bone mineral density (gm/cm^2)	RSV_genus1071	Proteobacteria; 12up	Proteobacteria	12up	0.0489906456406507	0.0293605116072945	0.237139249357539	0.691132579100106	0.416336719574273	0	0	0	0	1.66858964502782
Microbiome → Measured Phenotypes (Linear)	clr	DXXL2BMD	L2 bone mineral density (gm/cm^2)	RSV_genus1157	Proteobacteria; unclassified	Proteobacteria	NA	0.0675484420682341	0.0404918598357284	0.237214106114793	0.691168371389474	0.416358280769321	0	0	0	0	1.66819806109849
Microbiome → Measured Phenotypes (Linear)	clr	DXXL2BMD	L2 bone mineral density (gm/cm^2)	RSV_genus969	Proteobacteria; Sphingobium	Proteobacteria	Sphingobium	-0.00567399157439312	0.00340826019137175	0.237869486377574	0.691793068832009	0.416734597111244	0	0	0	0	-1.66477652990145
Microbiome → Measured Phenotypes (Linear)	clr	DXXL2BMD	L2 bone mineral density (gm/cm^2)	RSV_genus1091	Proteobacteria; unclassified	Proteobacteria	NA	0.0631731386489717	0.0379664754302761	0.238034116837692	0.691931031733712	0.416817705654605	0	0	0	0	1.66391896885416
Microbiome → Measured Phenotypes (Linear)	clr	DXXL2BMD	L2 bone mineral density (gm/cm^2)	RSV_genus1037	Proteobacteria; Herbaspirillum	Proteobacteria	Herbaspirillum	0.025211838044412	0.0154970574174941	0.245287934600339	0.69266536421499	0.417260065898612	0	0	0	0	1.62687904969309
Microbiome → Measured Phenotypes (Linear)	clr	DXXL2BMD	L2 bone mineral density (gm/cm^2)	RSV_genus1069	Proteobacteria; unclassified	Proteobacteria	NA	0.0561376737096961	0.0343587366356668	0.243897381815775	0.69266536421499	0.417260065898612	0	0	0	0	1.63386897210362
Microbiome → Measured Phenotypes (Linear)	clr	DXXL2BMD	L2 bone mineral density (gm/cm^2)	RSV_genus1080	Proteobacteria; Sulfuritalea	Proteobacteria	Sulfuritalea	0.0634679997534215	0.0386561734727903	0.242320249596059	0.69266536421499	0.417260065898612	0	0	0	0	1.64185934746221
Microbiome → Measured Phenotypes (Linear)	clr	DXXL2BMD	L2 bone mineral density (gm/cm^2)	RSV_genus1089	Proteobacteria; OM27_clade	Proteobacteria	OM27_clade	0.0713360341963632	0.0438287995274446	0.245142763516399	0.69266536421499	0.417260065898612	0	0	0	0	1.62760639044412
Microbiome → Measured Phenotypes (Linear)	clr	DXXL2BMD	L2 bone mineral density (gm/cm^2)	RSV_genus1155	Proteobacteria; Moritella	Proteobacteria	Moritella	0.0600911986940217	0.0366208141285779	0.242508343915195	0.69266536421499	0.417260065898612	0	0	0	0	1.64090286149941
Microbiome → Measured Phenotypes (Linear)	clr	DXXL2BMD	L2 bone mineral density (gm/cm^2)	RSV_genus1192	Proteobacteria; Providencia	Proteobacteria	Providencia	0.0478254026647882	0.0294428630013377	0.245794336313613	0.69266536421499	0.417260065898612	0	0	0	0	1.62434620106799
Microbiome → Measured Phenotypes (Linear)	clr	DXXL2BMD	L2 bone mineral density (gm/cm^2)	RSV_genus1214	Proteobacteria; Cobetia	Proteobacteria	Cobetia	0.0700212312616627	0.0429459387323329	0.244576148157745	0.69266536421499	0.417260065898612	0	0	0	0	1.63045059273429
Microbiome → Measured Phenotypes (Linear)	clr	DXXL2BMD	L2 bone mineral density (gm/cm^2)	RSV_genus1220	Proteobacteria; unclassified	Proteobacteria	NA	0.0661722952033972	0.0407658507182233	0.246018209158221	0.69266536421499	0.417260065898612	0	0	0	0	1.62322861016161
Microbiome → Measured Phenotypes (Linear)	clr	DXXL2BMD	L2 bone mineral density (gm/cm^2)	RSV_genus1261	Proteobacteria; Vibrio	Proteobacteria	Vibrio	0.017609141163206	0.0106870295271362	0.241173520718218	0.69266536421499	0.417260065898612	0	0	0	0	1.64771147291148
Microbiome → Measured Phenotypes (Linear)	clr	DXXL2BMD	L2 bone mineral density (gm/cm^2)	RSV_genus1339	Verrucomicrobia; unclassified	Verrucomicrobia	NA	0.0651392901985169	0.0398795821468425	0.24399045445899	0.69266536421499	0.417260065898612	0	0	0	0	1.63339951654118
Microbiome → Measured Phenotypes (Linear)	clr	DXXL2BMD	L2 bone mineral density (gm/cm^2)	RSV_genus257	Bacteroidetes; unclassified	Bacteroidetes	NA	-0.00226081976847345	0.00140235675981004	0.248250235800552	0.69266536421499	0.417260065898612	0	0	0	0	-1.61215735771809
Microbiome → Measured Phenotypes (Linear)	clr	DXXL2BMD	L2 bone mineral density (gm/cm^2)	RSV_genus283	Bacteroidetes; Adhaeribacter	Bacteroidetes	Adhaeribacter	0.0162134839279592	0.00996015054343371	0.24509711245503	0.69266536421499	0.417260065898612	0	0	0	0	1.62783522771631
Microbiome → Measured Phenotypes (Linear)	clr	DXXL2BMD	L2 bone mineral density (gm/cm^2)	RSV_genus293	Bacteroidetes; Larkinella	Bacteroidetes	Larkinella	0.0688099504907474	0.0419886441328272	0.242927420589927	0.69266536421499	0.417260065898612	0	0	0	0	1.63877524296982
Microbiome → Measured Phenotypes (Linear)	clr	DXXL2BMD	L2 bone mineral density (gm/cm^2)	RSV_genus310	Bacteroidetes; Rubrivirga	Bacteroidetes	Rubrivirga	0.023543518924497	0.0143442998946336	0.242427213611822	0.69266536421499	0.417260065898612	0	0	0	0	1.64131530276392
Microbiome → Measured Phenotypes (Linear)	clr	DXXL2BMD	L2 bone mineral density (gm/cm^2)	RSV_genus319	Bacteroidetes; Capnocytophaga	Bacteroidetes	Capnocytophaga	-0.00398422152276425	0.00246224055635806	0.247043201529534	0.69266536421499	0.417260065898612	0	0	0	0	-1.61812846128137
Microbiome → Measured Phenotypes (Linear)	clr	DXXL2BMD	L2 bone mineral density (gm/cm^2)	RSV_genus325	Bacteroidetes; Epilithonimonas	Bacteroidetes	Epilithonimonas	0.0527968615809794	0.032499039400926	0.24575017056468	0.69266536421499	0.417260065898612	0	0	0	0	1.62456683502698
Microbiome → Measured Phenotypes (Linear)	clr	DXXL2BMD	L2 bone mineral density (gm/cm^2)	RSV_genus341	Bacteroidetes; unclassified	Bacteroidetes	NA	0.0714158131492349	0.0431884264098587	0.240029295237427	0.69266536421499	0.417260065898612	0	0	0	0	1.65358683068232
Microbiome → Measured Phenotypes (Linear)	clr	DXXL2BMD	L2 bone mineral density (gm/cm^2)	RSV_genus36	Actinobacteria; Actinotignum	Actinobacteria	Actinotignum	0.0430566784428015	0.0262097229669694	0.242140355984291	0.69266536421499	0.417260065898612	0	0	0	0	1.64277503036043
Microbiome → Measured Phenotypes (Linear)	clr	DXXL2BMD	L2 bone mineral density (gm/cm^2)	RSV_genus559	Firmicutes; unclassified	Firmicutes	NA	0.0675814191744875	0.0415382853241909	0.245270375933108	0.69266536421499	0.417260065898612	0	0	0	0	1.62696699314956
Microbiome → Measured Phenotypes (Linear)	clr	DXXL2BMD	L2 bone mineral density (gm/cm^2)	RSV_genus566	Firmicutes; Murdochiella	Firmicutes	Murdochiella	0.005559631716839	0.00335439225735825	0.239286868036904	0.69266536421499	0.417260065898612	0	0	0	0	1.65741848009674
Microbiome → Measured Phenotypes (Linear)	clr	DXXL2BMD	L2 bone mineral density (gm/cm^2)	RSV_genus723	Firmicutes; Succiniclasticum	Firmicutes	Succiniclasticum	0.0359324767318408	0.0218690389802852	0.242081412532372	0.69266536421499	0.417260065898612	0	0	0	0	1.64307525192276
Microbiome → Measured Phenotypes (Linear)	clr	DXXL2BMD	L2 bone mineral density (gm/cm^2)	RSV_genus774	Planctomycetes; unclassified	Planctomycetes	NA	0.0600566324190681	0.0366107570003898	0.242605444230979	0.69266536421499	0.417260065898612	0	0	0	0	1.64040946813606
Microbiome → Measured Phenotypes (Linear)	clr	DXXL2BMD	L2 bone mineral density (gm/cm^2)	RSV_genus825	Proteobacteria; Tardiphaga	Proteobacteria	Tardiphaga	0.0691049543092463	0.042610130428068	0.246305498849693	0.69266536421499	0.417260065898612	0	0	0	0	1.6217963572279
Microbiome → Measured Phenotypes (Linear)	clr	DXXL2BMD	L2 bone mineral density (gm/cm^2)	RSV_genus907	Proteobacteria; Asaia	Proteobacteria	Asaia	0.0421696569821248	0.0259561046061722	0.245732973207533	0.69266536421499	0.417260065898612	0	0	0	0	1.62465275980191
Microbiome → Measured Phenotypes (Linear)	clr	DXXL2BMD	L2 bone mineral density (gm/cm^2)	RSV_genus908	Proteobacteria; Belnapia	Proteobacteria	Belnapia	0.0480431891653648	0.029113955903413	0.240692442742102	0.69266536421499	0.417260065898612	0	0	0	0	1.65017730069903
Microbiome → Measured Phenotypes (Linear)	clr	DXXL2BMD	L2 bone mineral density (gm/cm^2)	RSV_genus927	Proteobacteria; Defluviicoccus	Proteobacteria	Defluviicoccus	0.0713360341963632	0.0438287995274446	0.245142763516399	0.69266536421499	0.417260065898612	0	0	0	0	1.62760639044412
Microbiome → Measured Phenotypes (Linear)	clr	DXXL2BMD	L2 bone mineral density (gm/cm^2)	RSV_genus942	Proteobacteria; unclassified	Proteobacteria	NA	0.0507888117112891	0.0306388648727949	0.239240227476676	0.69266536421499	0.417260065898612	0	0	0	0	1.65765970515396
Microbiome → Measured Phenotypes (Linear)	clr	DXXL2BMD	L2 bone mineral density (gm/cm^2)	RSV_genus961	Proteobacteria; unclassified	Proteobacteria	NA	0.0170560552224092	0.0103549186552577	0.241284162590989	0.69266536421499	0.417260065898612	0	0	0	0	1.64714526402862
Microbiome → Measured Phenotypes (Linear)	clr	DXXL2BMD	L2 bone mineral density (gm/cm^2)	RSV_genus155	Actinobacteria; Verrucosispora	Actinobacteria	Verrucosispora	0.033580206887628	0.0209114527408391	0.249537888961715	0.693298833489259	0.41764166637235	0	0	0	0	1.60582850478137
Microbiome → Measured Phenotypes (Linear)	clr	DXXL2BMD	L2 bone mineral density (gm/cm^2)	RSV_genus1005	Proteobacteria; Caenimonas	Proteobacteria	Caenimonas	0.0197351454322232	0.0123012155971635	0.249845088667444	0.693567501832827	0.417803511581499	0	0	0	0	1.60432481459587
Microbiome → Measured Phenotypes (Linear)	clr	DXXL2BMD	L2 bone mineral density (gm/cm^2)	RSV_genus473	Firmicutes; Ureibacillus	Firmicutes	Ureibacillus	0.0424795639723598	0.026506062633929	0.250190736891397	0.693994482613256	0.418060723848466	0	0	0	0	1.6026357652224
Microbiome → Measured Phenotypes (Linear)	clr	DXXL2BMD	L2 bone mineral density (gm/cm^2)	RSV_genus322	Bacteroidetes; Cloacibacterium	Bacteroidetes	Cloacibacterium	-0.00199747869103284	0.00124736554012088	0.250452643874376	0.694177632430596	0.418171052888723	0	0	0	0	-1.60135792338729
Microbiome → Measured Phenotypes (Linear)	clr	DXXL2BMD	L2 bone mineral density (gm/cm^2)	RSV_genus1235	Proteobacteria; unclassified	Proteobacteria	NA	-0.00213409379309225	0.00133412438625455	0.250809146817939	0.694360641701235	0.418281297263961	0	0	0	0	-1.59962130598898
Microbiome → Measured Phenotypes (Linear)	clr	DXXL2BMD	L2 bone mineral density (gm/cm^2)	RSV_genus429	Cyanobacteria; Chroococcidiopsis	Cyanobacteria	Chroococcidiopsis	0.0653305262883234	0.0408908029351781	0.251207896570561	0.694661274210022	0.418462397614734	0	0	0	0	1.59768264741312
Microbiome → Measured Phenotypes (Linear)	clr	DXXL2BMD	L2 bone mineral density (gm/cm^2)	RSV_genus402	Chloroflexi; Chloronema	Chloroflexi	Chloronema	0.0647863058425293	0.0406490519400302	0.252009722773999	0.695242737286832	0.418812669671461	0	0	0	0	1.59379623264299
Microbiome → Measured Phenotypes (Linear)	clr	DXXL2BMD	L2 bone mineral density (gm/cm^2)	RSV_genus1243	Proteobacteria; Perlucidibaca	Proteobacteria	Perlucidibaca	0.0493056548542109	0.030962443246529	0.252291499406151	0.695384888760153	0.418898301400994	0	0	0	0	1.59243424240231
Microbiome → Measured Phenotypes (Linear)	clr	DXXL2BMD	L2 bone mineral density (gm/cm^2)	RSV_genus1179	Proteobacteria; Dickeya	Proteobacteria	Dickeya	0.0626526768341307	0.0393557431347916	0.252390192655379	0.695433420013273	0.418927536519308	0	0	0	0	1.59195766217775
Microbiome → Measured Phenotypes (Linear)	clr	DXXL2BMD	L2 bone mineral density (gm/cm^2)	RSV_genus364	Bacteroidetes; unclassified	Bacteroidetes	NA	0.0228074139382335	0.0143298114522285	0.25246304810409	0.695511905773758	0.418974816165851	0	0	0	0	1.59160600362865
Microbiome → Measured Phenotypes (Linear)	clr	DXXL2BMD	L2 bone mineral density (gm/cm^2)	RSV_genus1054	Proteobacteria; Alysiella	Proteobacteria	Alysiella	0.00335428545247459	0.00210807675695402	0.252555681240136	0.69556116471969	0.419004489644687	0	0	0	0	1.59115907018549
Microbiome → Measured Phenotypes (Linear)	clr	DXXL2BMD	L2 bone mineral density (gm/cm^2)	RSV_genus1123	Proteobacteria; unclassified	Proteobacteria	NA	0.034143618648371	0.0214617757003709	0.252608627135871	0.695598792863336	0.419027156754245	0	0	0	0	1.59090371295703
Microbiome → Measured Phenotypes (Linear)	clr	DXXL2BMD	L2 bone mineral density (gm/cm^2)	RSV_genus456	Fibrobacteres; Fibrobacter	Fibrobacteres	Fibrobacter	0.0678928523607986	0.0426816444705591	0.25265495490962	0.695598792863336	0.419027156754245	0	0	0	0	1.59068033115804
Microbiome → Measured Phenotypes (Linear)	clr	DXXL2BMD	L2 bone mineral density (gm/cm^2)	RSV_genus494	Firmicutes; Staphylococcus	Firmicutes	Staphylococcus	0.00245321392314123	0.00154272201616642	0.25275765278906	0.695665149881185	0.419067130073355	0	0	0	0	1.59018533308894
Microbiome → Measured Phenotypes (Linear)	clr	DXXL2BMD	L2 bone mineral density (gm/cm^2)	RSV_genus858	Proteobacteria; Nitratireductor	Proteobacteria	Nitratireductor	0.0617651360524388	0.038844855514191	0.252786415528351	0.69568028215557	0.419076245721593	0	0	0	0	1.5900467445393
Microbiome → Measured Phenotypes (Linear)	clr	DXXL2BMD	L2 bone mineral density (gm/cm^2)	RSV_genus333	Bacteroidetes; NS4_marine_group	Bacteroidetes	NS4_marine_group	0.03254712430366	0.0204810378072557	0.252975842700426	0.695811527787793	0.419155307796846	0	0	0	0	1.58913452579682
Microbiome → Measured Phenotypes (Linear)	clr	DXXL2BMD	L2 bone mineral density (gm/cm^2)	RSV_genus692	Firmicutes; Caldicellulosiruptor	Firmicutes	Caldicellulosiruptor	0.0680149048790887	0.0428478170536213	0.253344883670772	0.696139874313903	0.419353103009658	0	0	0	0	1.58735985998942
Microbiome → Measured Phenotypes (Linear)	clr	DXXL2BMD	L2 bone mineral density (gm/cm^2)	RSV_genus200	Actinobacteria; unclassified	Actinobacteria	NA	0.0221624792198839	0.0139702730160849	0.253544205521112	0.696249245775398	0.419418988133396	0	0	0	0	1.58640272773244
Microbiome → Measured Phenotypes (Linear)	clr	DXXL2BMD	L2 bone mineral density (gm/cm^2)	RSV_genus735	Firmicutes; Selenomonas	Firmicutes	Selenomonas	-0.00249718349879554	0.00157390945718136	0.253500625192062	0.696249245775398	0.419418988133396	0	0	0	0	-1.58661191557208
Microbiome → Measured Phenotypes (Linear)	clr	DXXL2BMD	L2 bone mineral density (gm/cm^2)	RSV_genus1098	Proteobacteria; unclassified	Proteobacteria	NA	0.0314480537691594	0.0198378903689266	0.253784126687515	0.696403622115976	0.419511984095618	0	0	0	0	1.58525191864245
Microbiome → Measured Phenotypes (Linear)	clr	DXXL2BMD	L2 bone mineral density (gm/cm^2)	RSV_genus1199	Proteobacteria; unclassified	Proteobacteria	NA	0.0685803499127805	0.0432697357790267	0.253847204898894	0.69652413217629	0.419584579086368	0	0	0	0	1.58494958839157
Microbiome → Measured Phenotypes (Linear)	clr	DXXL2BMD	L2 bone mineral density (gm/cm^2)	RSV_genus60	Actinobacteria; unclassified	Actinobacteria	NA	0.0682306295360587	0.0431144085252768	0.254348945569602	0.697011987875658	0.419878462268325	0	0	0	0	1.58254819838377
Microbiome → Measured Phenotypes (Linear)	clr	DXXL2BMD	L2 bone mineral density (gm/cm^2)	RSV_genus192	Actinobacteria; Adlercreutzia	Actinobacteria	Adlercreutzia	0.0497082776171828	0.031441326384583	0.254676158071184	0.697308513195239	0.420057088457509	0	0	0	0	1.58098538875754
Microbiome → Measured Phenotypes (Linear)	clr	DXXL2BMD	L2 bone mineral density (gm/cm^2)	RSV_genus71	Actinobacteria; Geodermatophilus	Actinobacteria	Geodermatophilus	0.016207542706851	0.0102529703890439	0.254722223203655	0.697327981268841	0.420068815981496	0	0	0	0	1.58076558225215
Microbiome → Measured Phenotypes (Linear)	clr	DXXL2BMD	L2 bone mineral density (gm/cm^2)	RSV_genus1	Acidobacteria; Bryocella	Acidobacteria	Bryocella	0.0691481991846893	0.0437505313577387	0.254775574734738	0.697389151011238	0.420105664497478	0	0	0	0	1.5805110712663
Microbiome → Measured Phenotypes (Linear)	clr	DXXL2BMD	L2 bone mineral density (gm/cm^2)	RSV_genus926	Proteobacteria; Azospirillum	Proteobacteria	Azospirillum	0.0359038119489835	0.0227196295930591	0.254820003700206	0.697447610175166	0.420140880167055	0	0	0	0	1.58029917705842
Microbiome → Measured Phenotypes (Linear)	clr	DXXL2BMD	L2 bone mineral density (gm/cm^2)	RSV_genus447	Deinococcus-Thermus; unclassified	Deinococcus-Thermus	NA	0.0652057008551982	0.0413045804511784	0.255164990779391	0.697703526415124	0.420295043537516	0	0	0	0	1.57865544554485
Microbiome → Measured Phenotypes (Linear)	clr	DXXL2BMD	L2 bone mineral density (gm/cm^2)	RSV_genus739	Firmicutes; Thermosinus	Firmicutes	Thermosinus	0.0598675509718714	0.0379379623651312	0.255294708920183	0.697806352990314	0.420356986036385	0	0	0	0	1.57803812433785
Microbiome → Measured Phenotypes (Linear)	clr	DXXL2BMD	L2 bone mineral density (gm/cm^2)	RSV_genus1022	Proteobacteria; Ramlibacter	Proteobacteria	Ramlibacter	0.0687436377530299	0.0436127362621171	0.255675453945685	0.698137279073799	0.42055633516879	0	0	0	0	1.57622849756258
Microbiome → Measured Phenotypes (Linear)	clr	DXXL2BMD	L2 bone mineral density (gm/cm^2)	RSV_genus1035	Proteobacteria; Actimicrobium	Proteobacteria	Actimicrobium	0.0580308176236095	0.0368496139998375	0.255976262599656	0.698400077371013	0.420714644275147	0	0	0	0	1.57480123465786
Microbiome → Measured Phenotypes (Linear)	clr	DXXL2BMD	L2 bone mineral density (gm/cm^2)	RSV_genus1263	Proteobacteria; Alkanibacter	Proteobacteria	Alkanibacter	0.0688489999777235	0.0437342645724008	0.256090949980036	0.698432340810631	0.420734079698999	0	0	0	0	1.57425763645222
Microbiome → Measured Phenotypes (Linear)	clr	DXXL2BMD	L2 bone mineral density (gm/cm^2)	RSV_genus270	Bacteroidetes; Prevotellaceae_YAB2003_group	Bacteroidetes	Prevotellaceae_YAB2003_group	0.0328320889542107	0.0208704304919823	0.256327156763312	0.698609288850116	0.420840672802149	0	0	0	0	1.57313903835494
Microbiome → Measured Phenotypes (Linear)	clr	DXXL2BMD	L2 bone mineral density (gm/cm^2)	RSV_genus105	Actinobacteria; Ornithinimicrobium	Actinobacteria	Ornithinimicrobium	0.0224908470399848	0.0143059099455389	0.256539036017798	0.698696184757632	0.420893018702449	0	0	0	0	1.57213676904196
Microbiome → Measured Phenotypes (Linear)	clr	DXXL2BMD	L2 bone mineral density (gm/cm^2)	RSV_genus391	Chlorobi; unclassified	Chlorobi	NA	0.0609399175835852	0.0387844316459985	0.256727343945126	0.698860405840716	0.420991945115533	0	0	0	0	1.57124688946866
Microbiome → Measured Phenotypes (Linear)	clr	DXXL2BMD	L2 bone mineral density (gm/cm^2)	RSV_genus788	Planctomycetes; Planctomyces	Planctomycetes	Planctomyces	0.0073697679832025	0.00469302449982751	0.256913839133253	0.698939936632344	0.421039854286498	0	0	0	0	1.5703663987847
Microbiome → Measured Phenotypes (Linear)	clr	DXXL2BMD	L2 bone mineral density (gm/cm^2)	RSV_genus1101	Proteobacteria; unclassified	Proteobacteria	NA	0.0671192821498674	0.042788057104455	0.257278895171989	0.699080597452571	0.421124588049942	0	0	0	0	1.56864524103103
Microbiome → Measured Phenotypes (Linear)	clr	DXXL2BMD	L2 bone mineral density (gm/cm^2)	RSV_genus888	Proteobacteria; Haematobacter	Proteobacteria	Haematobacter	0.063730801784421	0.0406238660432724	0.257245621965663	0.699080597452571	0.421124588049942	0	0	0	0	1.56880198739665
Microbiome → Measured Phenotypes (Linear)	clr	DXXL2BMD	L2 bone mineral density (gm/cm^2)	RSV_genus1014	Proteobacteria; Lampropedia	Proteobacteria	Lampropedia	0.0645113487381243	0.0411625170019864	0.257578441604829	0.699350424024997	0.421287130973565	0	0	0	0	1.56723527706071
Microbiome → Measured Phenotypes (Linear)	clr	DXXL2BMD	L2 bone mineral density (gm/cm^2)	RSV_genus955	Proteobacteria; unclassified	Proteobacteria	NA	0.0645113487381243	0.0411625170019864	0.257578441604829	0.699350424024997	0.421287130973565	0	0	0	0	1.56723527706071
Microbiome → Measured Phenotypes (Linear)	clr	DXXL2BMD	L2 bone mineral density (gm/cm^2)	RSV_genus655	Firmicutes; Anaerotruncus	Firmicutes	Anaerotruncus	0.0164307633073046	0.0104952409346745	0.25793830406015	0.699726582290967	0.421513727871512	0	0	0	0	1.56554417469543
Microbiome → Measured Phenotypes (Linear)	clr	DXXL2BMD	L2 bone mineral density (gm/cm^2)	RSV_genus230	Bacteroidetes; unclassified	Bacteroidetes	NA	0.0606132472033725	0.0387991334096749	0.25864499328805	0.700463091123165	0.421957399144446	0	0	0	0	1.56223198501279
Microbiome → Measured Phenotypes (Linear)	clr	DXXL2BMD	L2 bone mineral density (gm/cm^2)	RSV_genus74	Actinobacteria; unclassified	Actinobacteria	NA	0.0275200441513971	0.0176193977084859	0.258712238174067	0.700523288759248	0.421993662065759	0	0	0	0	1.56191741662899
Microbiome → Measured Phenotypes (Linear)	clr	DXXL2BMD	L2 bone mineral density (gm/cm^2)	RSV_genus903	Proteobacteria; Acidicaldus	Proteobacteria	Acidicaldus	0.030135376763751	0.0192963732219311	0.258756171336526	0.700574620229442	0.422024584028574	0	0	0	0	1.56171195577317
Microbiome → Measured Phenotypes (Linear)	clr	DXXL2BMD	L2 bone mineral density (gm/cm^2)	RSV_genus368	Bacteroidetes; unclassified	Bacteroidetes	NA	0.0671825001976505	0.0431462666027219	0.259747592372522	0.701431875085803	0.422540992436352	0	0	0	0	1.55708721721504
Microbiome → Measured Phenotypes (Linear)	clr	DXXL2BMD	L2 bone mineral density (gm/cm^2)	RSV_genus1085	Proteobacteria; unclassified	Proteobacteria	NA	0.0662781486960527	0.0425801282672411	0.259862818870802	0.701556068017634	0.422615805980665	0	0	0	0	1.5565511752355
Microbiome → Measured Phenotypes (Linear)	clr	DXXL2BMD	L2 bone mineral density (gm/cm^2)	RSV_genus1040	Proteobacteria; Massilia	Proteobacteria	Massilia	-0.00612059302117808	0.00394337269418299	0.260817541790831	0.701653907068366	0.422674744005959	0	0	0	0	-1.55212136813921
Microbiome → Measured Phenotypes (Linear)	clr	DXXL2BMD	L2 bone mineral density (gm/cm^2)	RSV_genus1345	Verrucomicrobia; Luteolibacter	Verrucomicrobia	Luteolibacter	0.0649724429773189	0.0423180931958628	0.264476228751816	0.701653907068366	0.422674744005959	0	0	0	0	1.53533484310373
Microbiome → Measured Phenotypes (Linear)	clr	DXXL2BMD	L2 bone mineral density (gm/cm^2)	RSV_genus262	Bacteroidetes; Prevotella_6	Bacteroidetes	Prevotella_6	-0.00181662544011076	0.00119012600375238	0.266447053624129	0.701653907068366	0.422674744005959	0	0	0	0	-1.52641437493432
Microbiome → Measured Phenotypes (Linear)	clr	DXXL2BMD	L2 bone mineral density (gm/cm^2)	RSV_genus377	CKC4; unclassified	CKC4	NA	0.0267689084067623	0.0174298432927622	0.264372013817462	0.701653907068366	0.422674744005959	0	0	0	0	1.53580889725372
Microbiome → Measured Phenotypes (Linear)	clr	DXXL2BMD	L2 bone mineral density (gm/cm^2)	RSV_genus420	Chloroflexi; unclassified	Chloroflexi	NA	0.0672736251823532	0.0432646941348414	0.260211430061539	0.701653907068366	0.422674744005959	0	0	0	0	1.55493125578755
Microbiome → Measured Phenotypes (Linear)	clr	DXXL2BMD	L2 bone mineral density (gm/cm^2)	RSV_genus438	Cyanobacteria; unclassified	Cyanobacteria	NA	0.0138826005714614	0.00909065485012819	0.266288534293266	0.701653907068366	0.422674744005959	0	0	0	0	1.527128771286
Microbiome → Measured Phenotypes (Linear)	clr	DXXL2BMD	L2 bone mineral density (gm/cm^2)	RSV_genus546	Firmicutes; Clostridium_sensu_stricto_7	Firmicutes	Clostridium_sensu_stricto_7	0.0589889333134955	0.0381562116195314	0.262147453605763	0.701653907068366	0.422674744005959	0	0	0	0	1.54598506533338
Microbiome → Measured Phenotypes (Linear)	clr	DXXL2BMD	L2 bone mineral density (gm/cm^2)	RSV_genus587	Firmicutes; Anaerosporobacter	Firmicutes	Anaerosporobacter	0.0479656906723264	0.031282129324574	0.264918509459252	0.701653907068366	0.422674744005959	0	0	0	0	1.53332563057485
Microbiome → Measured Phenotypes (Linear)	clr	DXXL2BMD	L2 bone mineral density (gm/cm^2)	RSV_genus621	Firmicutes; Lachnospiraceae_UCG-008	Firmicutes	Lachnospiraceae_UCG-008	0.0375767403482098	0.0243599982943654	0.262893687259815	0.701653907068366	0.422674744005959	0	0	0	0	1.54255923560149
Microbiome → Measured Phenotypes (Linear)	clr	DXXL2BMD	L2 bone mineral density (gm/cm^2)	RSV_genus653	Firmicutes; Acetanaerobacterium	Firmicutes	Acetanaerobacterium	0.0458031209627644	0.0298087445029116	0.264205552337245	0.701653907068366	0.422674744005959	0	0	0	0	1.53656659233973
Microbiome → Measured Phenotypes (Linear)	clr	DXXL2BMD	L2 bone mineral density (gm/cm^2)	RSV_genus694	Firmicutes; unclassified	Firmicutes	NA	0.0650434116130581	0.0424057292845271	0.264806191876632	0.701653907068366	0.422674744005959	0	0	0	0	1.53383546776522
Microbiome → Measured Phenotypes (Linear)	clr	DXXL2BMD	L2 bone mineral density (gm/cm^2)	RSV_genus849	Proteobacteria; Hansschlegelia	Proteobacteria	Hansschlegelia	0.019773259853649	0.0128296153800938	0.263186141692697	0.701653907068366	0.422674744005959	0	0	0	0	1.54122000292611
Microbiome → Measured Phenotypes (Linear)	clr	DXXL2BMD	L2 bone mineral density (gm/cm^2)	RSV_genus856	Proteobacteria; Mesorhizobium	Proteobacteria	Mesorhizobium	0.0289928846684526	0.0188666346171447	0.264170120970936	0.701653907068366	0.422674744005959	0	0	0	0	1.53672794628174
Microbiome → Measured Phenotypes (Linear)	clr	DXXL2BMD	L2 bone mineral density (gm/cm^2)	RSV_genus861	Proteobacteria; Ensifer	Proteobacteria	Ensifer	0.0395864297838816	0.025687779443441	0.263220936427426	0.701653907068366	0.422674744005959	0	0	0	0	1.54106079394844
Microbiome → Measured Phenotypes (Linear)	clr	DXXL2BMD	L2 bone mineral density (gm/cm^2)	RSV_genus875	Proteobacteria; Parvibaculum	Proteobacteria	Parvibaculum	0.0620120327266902	0.0406577973244611	0.26671263356765	0.701653907068366	0.422674744005959	0	0	0	0	1.5252186986869
Microbiome → Measured Phenotypes (Linear)	clr	DXXL2BMD	L2 bone mineral density (gm/cm^2)	RSV_genus890	Proteobacteria; Marivita	Proteobacteria	Marivita	0.0658064313145205	0.042411444082304	0.260925948563596	0.701653907068366	0.422674744005959	0	0	0	0	1.55161968045266
Microbiome → Measured Phenotypes (Linear)	clr	DXXL2BMD	L2 bone mineral density (gm/cm^2)	RSV_genus894	Proteobacteria; Palleronia	Proteobacteria	Palleronia	0.0430371371644342	0.0281708122637273	0.266157247807625	0.701653907068366	0.422674744005959	0	0	0	0	1.52772084672364
Microbiome → Measured Phenotypes (Linear)	clr	DXXL2BMD	L2 bone mineral density (gm/cm^2)	RSV_genus919	Proteobacteria; unclassified	Proteobacteria	NA	0.0290760009850958	0.0189525446485047	0.264737457593917	0.701653907068366	0.422674744005959	0	0	0	0	1.53414760520772
Microbiome → Measured Phenotypes (Linear)	clr	DXXL2BMD	L2 bone mineral density (gm/cm^2)	RSV_genus985	Proteobacteria; Oligella	Proteobacteria	Oligella	0.0594769802506159	0.0388763792899277	0.265674707853936	0.701653907068366	0.422674744005959	0	0	0	0	1.52990019484725
Microbiome → Measured Phenotypes (Linear)	clr	DXXL2BMD	L2 bone mineral density (gm/cm^2)	RSV_genus1300	Spirochaetae; unclassified	Spirochaetae	NA	0.0648065144642962	0.0426139724427424	0.26770129042325	0.701866998244508	0.422803109653778	0	0	0	0	1.52078087888597
Microbiome → Measured Phenotypes (Linear)	clr	DXXL2BMD	L2 bone mineral density (gm/cm^2)	RSV_genus608	Firmicutes; Lachnospira	Firmicutes	Lachnospira	0.00827228809870986	0.00544043997444752	0.267759951430061	0.701912396704017	0.422830457584229	0	0	0	0	1.52051821866666
Microbiome → Measured Phenotypes (Linear)	clr	DXXL2BMD	L2 bone mineral density (gm/cm^2)	RSV_genus761	Lentisphaerae; unclassified	Lentisphaerae	NA	0.0620917971507227	0.0408406013198685	0.267798683542008	0.701958222374014	0.422858062865322	0	0	0	0	1.52034483195809
Microbiome → Measured Phenotypes (Linear)	clr	DXXL2BMD	L2 bone mineral density (gm/cm^2)	RSV_genus1128	Proteobacteria; Desulfomonile	Proteobacteria	Desulfomonile	0.0599499207157618	0.0394355959507754	0.267831451735039	0.702003090865797	0.422885091544401	0	0	0	0	1.52019816793419
Microbiome → Measured Phenotypes (Linear)	clr	DXXL2BMD	L2 bone mineral density (gm/cm^2)	RSV_genus1180	Proteobacteria; Erwinia	Proteobacteria	Erwinia	0.056516628717067	0.0371899071137944	0.267948040791109	0.702093286910437	0.422939425439922	0	0	0	0	1.51967652256125
Microbiome → Measured Phenotypes (Linear)	clr	DXXL2BMD	L2 bone mineral density (gm/cm^2)	RSV_genus1001	Proteobacteria; Albidiferax	Proteobacteria	Albidiferax	0.0663719414904172	0.044116982813752	0.271378962365516	0.70223250816699	0.423023292013429	0	0	0	0	1.50445332516547
Microbiome → Measured Phenotypes (Linear)	clr	DXXL2BMD	L2 bone mineral density (gm/cm^2)	RSV_genus1009	Proteobacteria; Diaphorobacter	Proteobacteria	Diaphorobacter	0.0663719414904172	0.044116982813752	0.271378962365516	0.70223250816699	0.423023292013429	0	0	0	0	1.50445332516547
Microbiome → Measured Phenotypes (Linear)	clr	DXXL2BMD	L2 bone mineral density (gm/cm^2)	RSV_genus1012	Proteobacteria; Inhella	Proteobacteria	Inhella	0.0663719414904172	0.044116982813752	0.271378962365516	0.70223250816699	0.423023292013429	0	0	0	0	1.50445332516547
Microbiome → Measured Phenotypes (Linear)	clr	DXXL2BMD	L2 bone mineral density (gm/cm^2)	RSV_genus1020	Proteobacteria; Pseudacidovorax	Proteobacteria	Pseudacidovorax	0.0663719414904172	0.044116982813752	0.271378962365516	0.70223250816699	0.423023292013429	0	0	0	0	1.50445332516547
Microbiome → Measured Phenotypes (Linear)	clr	DXXL2BMD	L2 bone mineral density (gm/cm^2)	RSV_genus1023	Proteobacteria; Rhizobacter	Proteobacteria	Rhizobacter	0.0663719414904172	0.044116982813752	0.271378962365516	0.70223250816699	0.423023292013429	0	0	0	0	1.50445332516547
Microbiome → Measured Phenotypes (Linear)	clr	DXXL2BMD	L2 bone mineral density (gm/cm^2)	RSV_genus1025	Proteobacteria; Roseateles	Proteobacteria	Roseateles	0.0663719414904172	0.044116982813752	0.271378962365516	0.70223250816699	0.423023292013429	0	0	0	0	1.50445332516547
Microbiome → Measured Phenotypes (Linear)	clr	DXXL2BMD	L2 bone mineral density (gm/cm^2)	RSV_genus1028	Proteobacteria; Simplicispira	Proteobacteria	Simplicispira	0.0663719414904172	0.044116982813752	0.271378962365516	0.70223250816699	0.423023292013429	0	0	0	0	1.50445332516547
Microbiome → Measured Phenotypes (Linear)	clr	DXXL2BMD	L2 bone mineral density (gm/cm^2)	RSV_genus104	Actinobacteria; Ornithinibacter	Actinobacteria	Ornithinibacter	0.0663719414904172	0.044116982813752	0.271378962365516	0.70223250816699	0.423023292013429	0	0	0	0	1.50445332516547
Microbiome → Measured Phenotypes (Linear)	clr	DXXL2BMD	L2 bone mineral density (gm/cm^2)	RSV_genus1043	Proteobacteria; Oxalicibacterium	Proteobacteria	Oxalicibacterium	0.0663719414904172	0.044116982813752	0.271378962365516	0.70223250816699	0.423023292013429	0	0	0	0	1.50445332516547
Microbiome → Measured Phenotypes (Linear)	clr	DXXL2BMD	L2 bone mineral density (gm/cm^2)	RSV_genus1044	Proteobacteria; Pseudoduganella	Proteobacteria	Pseudoduganella	0.0663719414904172	0.044116982813752	0.271378962365516	0.70223250816699	0.423023292013429	0	0	0	0	1.50445332516547
Microbiome → Measured Phenotypes (Linear)	clr	DXXL2BMD	L2 bone mineral density (gm/cm^2)	RSV_genus1065	Proteobacteria; Snodgrassella	Proteobacteria	Snodgrassella	0.0663719414904172	0.044116982813752	0.271378962365516	0.70223250816699	0.423023292013429	0	0	0	0	1.50445332516547
Microbiome → Measured Phenotypes (Linear)	clr	DXXL2BMD	L2 bone mineral density (gm/cm^2)	RSV_genus1067	Proteobacteria; Vogesella	Proteobacteria	Vogesella	0.0663719414904172	0.044116982813752	0.271378962365516	0.70223250816699	0.423023292013429	0	0	0	0	1.50445332516547
Microbiome → Measured Phenotypes (Linear)	clr	DXXL2BMD	L2 bone mineral density (gm/cm^2)	RSV_genus1068	Proteobacteria; Gallionella	Proteobacteria	Gallionella	0.0663719414904172	0.044116982813752	0.271378962365516	0.70223250816699	0.423023292013429	0	0	0	0	1.50445332516547
Microbiome → Measured Phenotypes (Linear)	clr	DXXL2BMD	L2 bone mineral density (gm/cm^2)	RSV_genus107	Actinobacteria; Serinicoccus	Actinobacteria	Serinicoccus	0.0663719414904172	0.044116982813752	0.271378962365516	0.70223250816699	0.423023292013429	0	0	0	0	1.50445332516547
Microbiome → Measured Phenotypes (Linear)	clr	DXXL2BMD	L2 bone mineral density (gm/cm^2)	RSV_genus1070	Proteobacteria; Nitrosomonas	Proteobacteria	Nitrosomonas	0.0663719414904172	0.044116982813752	0.271378962365516	0.70223250816699	0.423023292013429	0	0	0	0	1.50445332516547
Microbiome → Measured Phenotypes (Linear)	clr	DXXL2BMD	L2 bone mineral density (gm/cm^2)	RSV_genus1074	Proteobacteria; Azovibrio	Proteobacteria	Azovibrio	0.0663719414904172	0.044116982813752	0.271378962365516	0.70223250816699	0.423023292013429	0	0	0	0	1.50445332516547
Microbiome → Measured Phenotypes (Linear)	clr	DXXL2BMD	L2 bone mineral density (gm/cm^2)	RSV_genus1081	Proteobacteria; Thauera	Proteobacteria	Thauera	0.0663719414904172	0.044116982813752	0.271378962365516	0.70223250816699	0.423023292013429	0	0	0	0	1.50445332516547
Microbiome → Measured Phenotypes (Linear)	clr	DXXL2BMD	L2 bone mineral density (gm/cm^2)	RSV_genus1083	Proteobacteria; unclassified	Proteobacteria	NA	0.0663719414904172	0.044116982813752	0.271378962365516	0.70223250816699	0.423023292013429	0	0	0	0	1.50445332516547
Microbiome → Measured Phenotypes (Linear)	clr	DXXL2BMD	L2 bone mineral density (gm/cm^2)	RSV_genus1095	Proteobacteria; Desulfomicrobium	Proteobacteria	Desulfomicrobium	-0.00398148087645483	0.00263116586255077	0.269400872224795	0.70223250816699	0.423023292013429	0	0	0	0	-1.5132002634737
Microbiome → Measured Phenotypes (Linear)	clr	DXXL2BMD	L2 bone mineral density (gm/cm^2)	RSV_genus1099	Proteobacteria; unclassified	Proteobacteria	NA	0.0663719414904172	0.044116982813752	0.271378962365516	0.70223250816699	0.423023292013429	0	0	0	0	1.50445332516547
Microbiome → Measured Phenotypes (Linear)	clr	DXXL2BMD	L2 bone mineral density (gm/cm^2)	RSV_genus1100	Proteobacteria; unclassified	Proteobacteria	NA	0.0663719414904172	0.044116982813752	0.271378962365516	0.70223250816699	0.423023292013429	0	0	0	0	1.50445332516547
Microbiome → Measured Phenotypes (Linear)	clr	DXXL2BMD	L2 bone mineral density (gm/cm^2)	RSV_genus1102	Proteobacteria; unclassified	Proteobacteria	NA	0.0663719414904172	0.044116982813752	0.271378962365516	0.70223250816699	0.423023292013429	0	0	0	0	1.50445332516547
Microbiome → Measured Phenotypes (Linear)	clr	DXXL2BMD	L2 bone mineral density (gm/cm^2)	RSV_genus1103	Proteobacteria; unclassified	Proteobacteria	NA	0.0663719414904172	0.044116982813752	0.271378962365516	0.70223250816699	0.423023292013429	0	0	0	0	1.50445332516547
Microbiome → Measured Phenotypes (Linear)	clr	DXXL2BMD	L2 bone mineral density (gm/cm^2)	RSV_genus1105	Proteobacteria; unclassified	Proteobacteria	NA	0.0663719414904172	0.044116982813752	0.271378962365516	0.70223250816699	0.423023292013429	0	0	0	0	1.50445332516547
Microbiome → Measured Phenotypes (Linear)	clr	DXXL2BMD	L2 bone mineral density (gm/cm^2)	RSV_genus1112	Proteobacteria; unclassified	Proteobacteria	NA	0.0663719414904172	0.044116982813752	0.271378962365516	0.70223250816699	0.423023292013429	0	0	0	0	1.50445332516547
Microbiome → Measured Phenotypes (Linear)	clr	DXXL2BMD	L2 bone mineral density (gm/cm^2)	RSV_genus1115	Proteobacteria; Nannocystis	Proteobacteria	Nannocystis	0.0663719414904172	0.044116982813752	0.271378962365516	0.70223250816699	0.423023292013429	0	0	0	0	1.50445332516547
Microbiome → Measured Phenotypes (Linear)	clr	DXXL2BMD	L2 bone mineral density (gm/cm^2)	RSV_genus1116	Proteobacteria; unclassified	Proteobacteria	NA	0.0663719414904172	0.044116982813752	0.271378962365516	0.70223250816699	0.423023292013429	0	0	0	0	1.50445332516547
Microbiome → Measured Phenotypes (Linear)	clr	DXXL2BMD	L2 bone mineral density (gm/cm^2)	RSV_genus112	Actinobacteria; Candidatus_Rhodoluna	Actinobacteria	Candidatus_Rhodoluna	0.0663719414904172	0.044116982813752	0.271378962365516	0.70223250816699	0.423023292013429	0	0	0	0	1.50445332516547
Microbiome → Measured Phenotypes (Linear)	clr	DXXL2BMD	L2 bone mineral density (gm/cm^2)	RSV_genus1122	Proteobacteria; Sandaracinus	Proteobacteria	Sandaracinus	0.0663719414904172	0.044116982813752	0.271378962365516	0.70223250816699	0.423023292013429	0	0	0	0	1.50445332516547
Microbiome → Measured Phenotypes (Linear)	clr	DXXL2BMD	L2 bone mineral density (gm/cm^2)	RSV_genus1127	Proteobacteria; unclassified	Proteobacteria	NA	0.0663719414904172	0.044116982813752	0.271378962365516	0.70223250816699	0.423023292013429	0	0	0	0	1.50445332516547
Microbiome → Measured Phenotypes (Linear)	clr	DXXL2BMD	L2 bone mineral density (gm/cm^2)	RSV_genus1129	Proteobacteria; unclassified	Proteobacteria	NA	0.0663719414904172	0.044116982813752	0.271378962365516	0.70223250816699	0.423023292013429	0	0	0	0	1.50445332516547
Microbiome → Measured Phenotypes (Linear)	clr	DXXL2BMD	L2 bone mineral density (gm/cm^2)	RSV_genus1131	Proteobacteria; Syntrophobacter	Proteobacteria	Syntrophobacter	0.0663719414904172	0.044116982813752	0.271378962365516	0.70223250816699	0.423023292013429	0	0	0	0	1.50445332516547
Microbiome → Measured Phenotypes (Linear)	clr	DXXL2BMD	L2 bone mineral density (gm/cm^2)	RSV_genus1142	Proteobacteria; unclassified	Proteobacteria	NA	0.0663719414904172	0.044116982813752	0.271378962365516	0.70223250816699	0.423023292013429	0	0	0	0	1.50445332516547
Microbiome → Measured Phenotypes (Linear)	clr	DXXL2BMD	L2 bone mineral density (gm/cm^2)	RSV_genus1146	Proteobacteria; unclassified	Proteobacteria	NA	0.0663719414904172	0.044116982813752	0.271378962365516	0.70223250816699	0.423023292013429	0	0	0	0	1.50445332516547
Microbiome → Measured Phenotypes (Linear)	clr	DXXL2BMD	L2 bone mineral density (gm/cm^2)	RSV_genus1147	Proteobacteria; Anaerobiospirillum	Proteobacteria	Anaerobiospirillum	0.0663719414904172	0.044116982813752	0.271378962365516	0.70223250816699	0.423023292013429	0	0	0	0	1.50445332516547
Microbiome → Measured Phenotypes (Linear)	clr	DXXL2BMD	L2 bone mineral density (gm/cm^2)	RSV_genus1149	Proteobacteria; Ruminobacter	Proteobacteria	Ruminobacter	0.0663719414904172	0.044116982813752	0.271378962365516	0.70223250816699	0.423023292013429	0	0	0	0	1.50445332516547
Microbiome → Measured Phenotypes (Linear)	clr	DXXL2BMD	L2 bone mineral density (gm/cm^2)	RSV_genus1151	Proteobacteria; Succinivibrionaceae_UCG-001	Proteobacteria	Succinivibrionaceae_UCG-001	0.0663719414904172	0.044116982813752	0.271378962365516	0.70223250816699	0.423023292013429	0	0	0	0	1.50445332516547
Microbiome → Measured Phenotypes (Linear)	clr	DXXL2BMD	L2 bone mineral density (gm/cm^2)	RSV_genus1152	Proteobacteria; Alishewanella	Proteobacteria	Alishewanella	0.0663719414904172	0.044116982813752	0.271378962365516	0.70223250816699	0.423023292013429	0	0	0	0	1.50445332516547
Microbiome → Measured Phenotypes (Linear)	clr	DXXL2BMD	L2 bone mineral density (gm/cm^2)	RSV_genus1154	Proteobacteria; Idiomarina	Proteobacteria	Idiomarina	0.0663719414904172	0.044116982813752	0.271378962365516	0.70223250816699	0.423023292013429	0	0	0	0	1.50445332516547
Microbiome → Measured Phenotypes (Linear)	clr	DXXL2BMD	L2 bone mineral density (gm/cm^2)	RSV_genus1164	Proteobacteria; Simiduia	Proteobacteria	Simiduia	-0.014157377271013	0.00934589410020004	0.269035858926802	0.70223250816699	0.423023292013429	0	0	0	0	-1.51482320677162
Microbiome → Measured Phenotypes (Linear)	clr	DXXL2BMD	L2 bone mineral density (gm/cm^2)	RSV_genus1166	Proteobacteria; unclassified	Proteobacteria	NA	0.0663719414904172	0.044116982813752	0.271378962365516	0.70223250816699	0.423023292013429	0	0	0	0	1.50445332516547
Microbiome → Measured Phenotypes (Linear)	clr	DXXL2BMD	L2 bone mineral density (gm/cm^2)	RSV_genus1167	Proteobacteria; Nitrosococcus	Proteobacteria	Nitrosococcus	0.0663719414904172	0.044116982813752	0.271378962365516	0.70223250816699	0.423023292013429	0	0	0	0	1.50445332516547
Microbiome → Measured Phenotypes (Linear)	clr	DXXL2BMD	L2 bone mineral density (gm/cm^2)	RSV_genus117	Actinobacteria; Gryllotalpicola	Actinobacteria	Gryllotalpicola	0.0663719414904172	0.044116982813752	0.271378962365516	0.70223250816699	0.423023292013429	0	0	0	0	1.50445332516547
Microbiome → Measured Phenotypes (Linear)	clr	DXXL2BMD	L2 bone mineral density (gm/cm^2)	RSV_genus1172	Proteobacteria; unclassified	Proteobacteria	NA	0.0663719414904172	0.044116982813752	0.271378962365516	0.70223250816699	0.423023292013429	0	0	0	0	1.50445332516547
Microbiome → Measured Phenotypes (Linear)	clr	DXXL2BMD	L2 bone mineral density (gm/cm^2)	RSV_genus1175	Proteobacteria; Candidatus_Carsonella	Proteobacteria	Candidatus_Carsonella	0.0663719414904172	0.044116982813752	0.271378962365516	0.70223250816699	0.423023292013429	0	0	0	0	1.50445332516547
Microbiome → Measured Phenotypes (Linear)	clr	DXXL2BMD	L2 bone mineral density (gm/cm^2)	RSV_genus1177	Proteobacteria; Cedecea	Proteobacteria	Cedecea	0.0663719414904172	0.044116982813752	0.271378962365516	0.70223250816699	0.423023292013429	0	0	0	0	1.50445332516547
Microbiome → Measured Phenotypes (Linear)	clr	DXXL2BMD	L2 bone mineral density (gm/cm^2)	RSV_genus1184	Proteobacteria; Leminorella	Proteobacteria	Leminorella	0.0663719414904172	0.044116982813752	0.271378962365516	0.70223250816699	0.423023292013429	0	0	0	0	1.50445332516547
Microbiome → Measured Phenotypes (Linear)	clr	DXXL2BMD	L2 bone mineral density (gm/cm^2)	RSV_genus1185	Proteobacteria; Lonsdalea	Proteobacteria	Lonsdalea	0.0663719414904172	0.044116982813752	0.271378962365516	0.70223250816699	0.423023292013429	0	0	0	0	1.50445332516547
Microbiome → Measured Phenotypes (Linear)	clr	DXXL2BMD	L2 bone mineral density (gm/cm^2)	RSV_genus1189	Proteobacteria; Pectobacterium	Proteobacteria	Pectobacterium	0.0663719414904172	0.044116982813752	0.271378962365516	0.70223250816699	0.423023292013429	0	0	0	0	1.50445332516547
Microbiome → Measured Phenotypes (Linear)	clr	DXXL2BMD	L2 bone mineral density (gm/cm^2)	RSV_genus1194	Proteobacteria; Serratia	Proteobacteria	Serratia	0.0663719414904172	0.044116982813752	0.271378962365516	0.70223250816699	0.423023292013429	0	0	0	0	1.50445332516547
Microbiome → Measured Phenotypes (Linear)	clr	DXXL2BMD	L2 bone mineral density (gm/cm^2)	RSV_genus1195	Proteobacteria; Shimwellia	Proteobacteria	Shimwellia	0.0663719414904172	0.044116982813752	0.271378962365516	0.70223250816699	0.423023292013429	0	0	0	0	1.50445332516547
Microbiome → Measured Phenotypes (Linear)	clr	DXXL2BMD	L2 bone mineral density (gm/cm^2)	RSV_genus1197	Proteobacteria; Trabulsiella	Proteobacteria	Trabulsiella	0.0663719414904172	0.044116982813752	0.271378962365516	0.70223250816699	0.423023292013429	0	0	0	0	1.50445332516547
Microbiome → Measured Phenotypes (Linear)	clr	DXXL2BMD	L2 bone mineral density (gm/cm^2)	RSV_genus1203	Proteobacteria; unclassified	Proteobacteria	NA	0.0663719414904172	0.044116982813752	0.271378962365516	0.70223250816699	0.423023292013429	0	0	0	0	1.50445332516547
Microbiome → Measured Phenotypes (Linear)	clr	DXXL2BMD	L2 bone mineral density (gm/cm^2)	RSV_genus1204	Proteobacteria; Rickettsiella	Proteobacteria	Rickettsiella	0.023280845156077	0.0153312779937029	0.268206859773861	0.70223250816699	0.423023292013429	0	0	0	0	1.51851953670394
Microbiome → Measured Phenotypes (Linear)	clr	DXXL2BMD	L2 bone mineral density (gm/cm^2)	RSV_genus1206	Proteobacteria; unclassified	Proteobacteria	NA	0.0663719414904172	0.044116982813752	0.271378962365516	0.70223250816699	0.423023292013429	0	0	0	0	1.50445332516547
Microbiome → Measured Phenotypes (Linear)	clr	DXXL2BMD	L2 bone mineral density (gm/cm^2)	RSV_genus1207	Proteobacteria; Methylobacter	Proteobacteria	Methylobacter	0.0663719414904172	0.044116982813752	0.271378962365516	0.70223250816699	0.423023292013429	0	0	0	0	1.50445332516547
Microbiome → Measured Phenotypes (Linear)	clr	DXXL2BMD	L2 bone mineral density (gm/cm^2)	RSV_genus1209	Proteobacteria; Methylomonas	Proteobacteria	Methylomonas	0.0663719414904172	0.044116982813752	0.271378962365516	0.70223250816699	0.423023292013429	0	0	0	0	1.50445332516547
Microbiome → Measured Phenotypes (Linear)	clr	DXXL2BMD	L2 bone mineral density (gm/cm^2)	RSV_genus1212	Proteobacteria; Alcanivorax	Proteobacteria	Alcanivorax	0.0663719414904172	0.044116982813752	0.271378962365516	0.70223250816699	0.423023292013429	0	0	0	0	1.50445332516547
Microbiome → Measured Phenotypes (Linear)	clr	DXXL2BMD	L2 bone mineral density (gm/cm^2)	RSV_genus1216	Proteobacteria; Kushneria	Proteobacteria	Kushneria	0.0663719414904172	0.044116982813752	0.271378962365516	0.70223250816699	0.423023292013429	0	0	0	0	1.50445332516547
Microbiome → Measured Phenotypes (Linear)	clr	DXXL2BMD	L2 bone mineral density (gm/cm^2)	RSV_genus1217	Proteobacteria; unclassified	Proteobacteria	NA	0.0663719414904172	0.044116982813752	0.271378962365516	0.70223250816699	0.423023292013429	0	0	0	0	1.50445332516547
Microbiome → Measured Phenotypes (Linear)	clr	DXXL2BMD	L2 bone mineral density (gm/cm^2)	RSV_genus1219	Proteobacteria; Marinospirillum	Proteobacteria	Marinospirillum	0.0663719414904172	0.044116982813752	0.271378962365516	0.70223250816699	0.423023292013429	0	0	0	0	1.50445332516547
Microbiome → Measured Phenotypes (Linear)	clr	DXXL2BMD	L2 bone mineral density (gm/cm^2)	RSV_genus122	Actinobacteria; Marisediminicola	Actinobacteria	Marisediminicola	0.0663719414904172	0.044116982813752	0.271378962365516	0.70223250816699	0.423023292013429	0	0	0	0	1.50445332516547
Microbiome → Measured Phenotypes (Linear)	clr	DXXL2BMD	L2 bone mineral density (gm/cm^2)	RSV_genus1221	Proteobacteria; Nitrincola	Proteobacteria	Nitrincola	0.0663719414904172	0.044116982813752	0.271378962365516	0.70223250816699	0.423023292013429	0	0	0	0	1.50445332516547
Microbiome → Measured Phenotypes (Linear)	clr	DXXL2BMD	L2 bone mineral density (gm/cm^2)	RSV_genus1222	Proteobacteria; Oceanobacter	Proteobacteria	Oceanobacter	0.0663719414904172	0.044116982813752	0.271378962365516	0.70223250816699	0.423023292013429	0	0	0	0	1.50445332516547
Microbiome → Measured Phenotypes (Linear)	clr	DXXL2BMD	L2 bone mineral density (gm/cm^2)	RSV_genus1223	Proteobacteria; Pseudospirillum	Proteobacteria	Pseudospirillum	0.0663719414904172	0.044116982813752	0.271378962365516	0.70223250816699	0.423023292013429	0	0	0	0	1.50445332516547
Microbiome → Measured Phenotypes (Linear)	clr	DXXL2BMD	L2 bone mineral density (gm/cm^2)	RSV_genus1224	Proteobacteria; Reinekea	Proteobacteria	Reinekea	0.0663719414904172	0.044116982813752	0.271378962365516	0.70223250816699	0.423023292013429	0	0	0	0	1.50445332516547
Microbiome → Measured Phenotypes (Linear)	clr	DXXL2BMD	L2 bone mineral density (gm/cm^2)	RSV_genus1225	Proteobacteria; unclassified	Proteobacteria	NA	0.0663719414904172	0.044116982813752	0.271378962365516	0.70223250816699	0.423023292013429	0	0	0	0	1.50445332516547
Microbiome → Measured Phenotypes (Linear)	clr	DXXL2BMD	L2 bone mineral density (gm/cm^2)	RSV_genus1230	Proteobacteria; Bibersteinia	Proteobacteria	Bibersteinia	0.0663719414904172	0.044116982813752	0.271378962365516	0.70223250816699	0.423023292013429	0	0	0	0	1.50445332516547
Microbiome → Measured Phenotypes (Linear)	clr	DXXL2BMD	L2 bone mineral density (gm/cm^2)	RSV_genus1231	Proteobacteria; Bisgaardia	Proteobacteria	Bisgaardia	0.0663719414904172	0.044116982813752	0.271378962365516	0.70223250816699	0.423023292013429	0	0	0	0	1.50445332516547
Microbiome → Measured Phenotypes (Linear)	clr	DXXL2BMD	L2 bone mineral density (gm/cm^2)	RSV_genus1232	Proteobacteria; Gallibacterium	Proteobacteria	Gallibacterium	0.0663719414904172	0.044116982813752	0.271378962365516	0.70223250816699	0.423023292013429	0	0	0	0	1.50445332516547
Microbiome → Measured Phenotypes (Linear)	clr	DXXL2BMD	L2 bone mineral density (gm/cm^2)	RSV_genus1236	Proteobacteria; Necropsobacter	Proteobacteria	Necropsobacter	0.0663719414904172	0.044116982813752	0.271378962365516	0.70223250816699	0.423023292013429	0	0	0	0	1.50445332516547
Microbiome → Measured Phenotypes (Linear)	clr	DXXL2BMD	L2 bone mineral density (gm/cm^2)	RSV_genus124	Actinobacteria; Microcella	Actinobacteria	Microcella	0.0663719414904172	0.044116982813752	0.271378962365516	0.70223250816699	0.423023292013429	0	0	0	0	1.50445332516547
Microbiome → Measured Phenotypes (Linear)	clr	DXXL2BMD	L2 bone mineral density (gm/cm^2)	RSV_genus1249	Proteobacteria; unclassified	Proteobacteria	NA	0.0663719414904172	0.044116982813752	0.271378962365516	0.70223250816699	0.423023292013429	0	0	0	0	1.50445332516547
Microbiome → Measured Phenotypes (Linear)	clr	DXXL2BMD	L2 bone mineral density (gm/cm^2)	RSV_genus1250	Proteobacteria; Oceanococcus	Proteobacteria	Oceanococcus	0.0663719414904172	0.044116982813752	0.271378962365516	0.70223250816699	0.423023292013429	0	0	0	0	1.50445332516547
Microbiome → Measured Phenotypes (Linear)	clr	DXXL2BMD	L2 bone mineral density (gm/cm^2)	RSV_genus1251	Proteobacteria; unclassified	Proteobacteria	NA	0.0663719414904172	0.044116982813752	0.271378962365516	0.70223250816699	0.423023292013429	0	0	0	0	1.50445332516547
Microbiome → Measured Phenotypes (Linear)	clr	DXXL2BMD	L2 bone mineral density (gm/cm^2)	RSV_genus1252	Proteobacteria; unclassified	Proteobacteria	NA	0.0663719414904172	0.044116982813752	0.271378962365516	0.70223250816699	0.423023292013429	0	0	0	0	1.50445332516547
Microbiome → Measured Phenotypes (Linear)	clr	DXXL2BMD	L2 bone mineral density (gm/cm^2)	RSV_genus1254	Proteobacteria; Leucothrix	Proteobacteria	Leucothrix	0.0663719414904172	0.044116982813752	0.271378962365516	0.70223250816699	0.423023292013429	0	0	0	0	1.50445332516547
Microbiome → Measured Phenotypes (Linear)	clr	DXXL2BMD	L2 bone mineral density (gm/cm^2)	RSV_genus1256	Proteobacteria; Thiothrix	Proteobacteria	Thiothrix	0.0663719414904172	0.044116982813752	0.271378962365516	0.70223250816699	0.423023292013429	0	0	0	0	1.50445332516547
Microbiome → Measured Phenotypes (Linear)	clr	DXXL2BMD	L2 bone mineral density (gm/cm^2)	RSV_genus1259	Proteobacteria; unclassified	Proteobacteria	NA	0.0663719414904172	0.044116982813752	0.271378962365516	0.70223250816699	0.423023292013429	0	0	0	0	1.50445332516547
Microbiome → Measured Phenotypes (Linear)	clr	DXXL2BMD	L2 bone mineral density (gm/cm^2)	RSV_genus1264	Proteobacteria; Nevskia	Proteobacteria	Nevskia	0.0663719414904172	0.044116982813752	0.271378962365516	0.70223250816699	0.423023292013429	0	0	0	0	1.50445332516547
Microbiome → Measured Phenotypes (Linear)	clr	DXXL2BMD	L2 bone mineral density (gm/cm^2)	RSV_genus1265	Proteobacteria; Solimonas	Proteobacteria	Solimonas	0.0663719414904172	0.044116982813752	0.271378962365516	0.70223250816699	0.423023292013429	0	0	0	0	1.50445332516547
Microbiome → Measured Phenotypes (Linear)	clr	DXXL2BMD	L2 bone mineral density (gm/cm^2)	RSV_genus1268	Proteobacteria; Chiayiivirga	Proteobacteria	Chiayiivirga	0.0663719414904172	0.044116982813752	0.271378962365516	0.70223250816699	0.423023292013429	0	0	0	0	1.50445332516547
Microbiome → Measured Phenotypes (Linear)	clr	DXXL2BMD	L2 bone mineral density (gm/cm^2)	RSV_genus127	Actinobacteria; Schumannella	Actinobacteria	Schumannella	0.0663719414904172	0.044116982813752	0.271378962365516	0.70223250816699	0.423023292013429	0	0	0	0	1.50445332516547
Microbiome → Measured Phenotypes (Linear)	clr	DXXL2BMD	L2 bone mineral density (gm/cm^2)	RSV_genus1278	Proteobacteria; Pseudofulvimonas	Proteobacteria	Pseudofulvimonas	0.0663719414904172	0.044116982813752	0.271378962365516	0.70223250816699	0.423023292013429	0	0	0	0	1.50445332516547
Microbiome → Measured Phenotypes (Linear)	clr	DXXL2BMD	L2 bone mineral density (gm/cm^2)	RSV_genus1286	Proteobacteria; Xylella	Proteobacteria	Xylella	0.0663719414904172	0.044116982813752	0.271378962365516	0.70223250816699	0.423023292013429	0	0	0	0	1.50445332516547
Microbiome → Measured Phenotypes (Linear)	clr	DXXL2BMD	L2 bone mineral density (gm/cm^2)	RSV_genus129	Actinobacteria; Auritidibacter	Actinobacteria	Auritidibacter	0.0663719414904172	0.044116982813752	0.271378962365516	0.70223250816699	0.423023292013429	0	0	0	0	1.50445332516547
Microbiome → Measured Phenotypes (Linear)	clr	DXXL2BMD	L2 bone mineral density (gm/cm^2)	RSV_genus1291	Proteobacteria; unclassified	Proteobacteria	NA	0.0663719414904172	0.044116982813752	0.271378962365516	0.70223250816699	0.423023292013429	0	0	0	0	1.50445332516547
Microbiome → Measured Phenotypes (Linear)	clr	DXXL2BMD	L2 bone mineral density (gm/cm^2)	RSV_genus1294	Proteobacteria; unclassified	Proteobacteria	NA	0.0663719414904172	0.044116982813752	0.271378962365516	0.70223250816699	0.423023292013429	0	0	0	0	1.50445332516547
Microbiome → Measured Phenotypes (Linear)	clr	DXXL2BMD	L2 bone mineral density (gm/cm^2)	RSV_genus13	Acidobacteria; unclassified	Acidobacteria	NA	0.0663719414904172	0.044116982813752	0.271378962365516	0.70223250816699	0.423023292013429	0	0	0	0	1.50445332516547
Microbiome → Measured Phenotypes (Linear)	clr	DXXL2BMD	L2 bone mineral density (gm/cm^2)	RSV_genus1301	Spirochaetae; Turneriella	Spirochaetae	Turneriella	0.0663719414904172	0.044116982813752	0.271378962365516	0.70223250816699	0.423023292013429	0	0	0	0	1.50445332516547
Microbiome → Measured Phenotypes (Linear)	clr	DXXL2BMD	L2 bone mineral density (gm/cm^2)	RSV_genus1306	Spirochaetae; Treponema	Spirochaetae	Treponema	0.0663719414904172	0.044116982813752	0.271378962365516	0.70223250816699	0.423023292013429	0	0	0	0	1.50445332516547
Microbiome → Measured Phenotypes (Linear)	clr	DXXL2BMD	L2 bone mineral density (gm/cm^2)	RSV_genus1319	Tenericutes; Candidatus_Phytoplasma	Tenericutes	Candidatus_Phytoplasma	0.0663719414904172	0.044116982813752	0.271378962365516	0.70223250816699	0.423023292013429	0	0	0	0	1.50445332516547
Microbiome → Measured Phenotypes (Linear)	clr	DXXL2BMD	L2 bone mineral density (gm/cm^2)	RSV_genus1325	Tenericutes; unclassified	Tenericutes	NA	0.0663719414904172	0.044116982813752	0.271378962365516	0.70223250816699	0.423023292013429	0	0	0	0	1.50445332516547
Microbiome → Measured Phenotypes (Linear)	clr	DXXL2BMD	L2 bone mineral density (gm/cm^2)	RSV_genus1327	Thermotogae; AUTHM297	Thermotogae	AUTHM297	0.0663719414904172	0.044116982813752	0.271378962365516	0.70223250816699	0.423023292013429	0	0	0	0	1.50445332516547
Microbiome → Measured Phenotypes (Linear)	clr	DXXL2BMD	L2 bone mineral density (gm/cm^2)	RSV_genus1328	Thermotogae; Thermotoga	Thermotogae	Thermotoga	0.0663719414904172	0.044116982813752	0.271378962365516	0.70223250816699	0.423023292013429	0	0	0	0	1.50445332516547
Microbiome → Measured Phenotypes (Linear)	clr	DXXL2BMD	L2 bone mineral density (gm/cm^2)	RSV_genus1334	Verrucomicrobia; Lentimonas	Verrucomicrobia	Lentimonas	0.0663719414904172	0.044116982813752	0.271378962365516	0.70223250816699	0.423023292013429	0	0	0	0	1.50445332516547
Microbiome → Measured Phenotypes (Linear)	clr	DXXL2BMD	L2 bone mineral density (gm/cm^2)	RSV_genus1341	Verrucomicrobia; Candidatus_Methylacidiphilum	Verrucomicrobia	Candidatus_Methylacidiphilum	0.0663719414904172	0.044116982813752	0.271378962365516	0.70223250816699	0.423023292013429	0	0	0	0	1.50445332516547
Microbiome → Measured Phenotypes (Linear)	clr	DXXL2BMD	L2 bone mineral density (gm/cm^2)	RSV_genus1343	Verrucomicrobia; unclassified	Verrucomicrobia	NA	0.0663719414904172	0.044116982813752	0.271378962365516	0.70223250816699	0.423023292013429	0	0	0	0	1.50445332516547
Microbiome → Measured Phenotypes (Linear)	clr	DXXL2BMD	L2 bone mineral density (gm/cm^2)	RSV_genus1348	Verrucomicrobia; Roseimicrobium	Verrucomicrobia	Roseimicrobium	0.0663719414904172	0.044116982813752	0.271378962365516	0.70223250816699	0.423023292013429	0	0	0	0	1.50445332516547
Microbiome → Measured Phenotypes (Linear)	clr	DXXL2BMD	L2 bone mineral density (gm/cm^2)	RSV_genus1349	WCHB1-60; unclassified	WCHB1-60	NA	0.0663719414904172	0.044116982813752	0.271378962365516	0.70223250816699	0.423023292013429	0	0	0	0	1.50445332516547
Microbiome → Measured Phenotypes (Linear)	clr	DXXL2BMD	L2 bone mineral density (gm/cm^2)	RSV_genus136	Actinobacteria; Sinomonas	Actinobacteria	Sinomonas	0.0663719414904172	0.044116982813752	0.271378962365516	0.70223250816699	0.423023292013429	0	0	0	0	1.50445332516547
Microbiome → Measured Phenotypes (Linear)	clr	DXXL2BMD	L2 bone mineral density (gm/cm^2)	RSV_genus14	Acidobacteria; unclassified	Acidobacteria	NA	0.0663719414904172	0.044116982813752	0.271378962365516	0.70223250816699	0.423023292013429	0	0	0	0	1.50445332516547
Microbiome → Measured Phenotypes (Linear)	clr	DXXL2BMD	L2 bone mineral density (gm/cm^2)	RSV_genus140	Actinobacteria; Isoptericola	Actinobacteria	Isoptericola	0.0663719414904172	0.044116982813752	0.271378962365516	0.70223250816699	0.423023292013429	0	0	0	0	1.50445332516547
Microbiome → Measured Phenotypes (Linear)	clr	DXXL2BMD	L2 bone mineral density (gm/cm^2)	RSV_genus141	Actinobacteria; unclassified	Actinobacteria	NA	0.0663719414904172	0.044116982813752	0.271378962365516	0.70223250816699	0.423023292013429	0	0	0	0	1.50445332516547
Microbiome → Measured Phenotypes (Linear)	clr	DXXL2BMD	L2 bone mineral density (gm/cm^2)	RSV_genus143	Actinobacteria; Rarobacter	Actinobacteria	Rarobacter	0.0663719414904172	0.044116982813752	0.271378962365516	0.70223250816699	0.423023292013429	0	0	0	0	1.50445332516547
Microbiome → Measured Phenotypes (Linear)	clr	DXXL2BMD	L2 bone mineral density (gm/cm^2)	RSV_genus147	Actinobacteria; Catellatospora	Actinobacteria	Catellatospora	0.0663719414904172	0.044116982813752	0.271378962365516	0.70223250816699	0.423023292013429	0	0	0	0	1.50445332516547
Microbiome → Measured Phenotypes (Linear)	clr	DXXL2BMD	L2 bone mineral density (gm/cm^2)	RSV_genus149	Actinobacteria; Dactylosporangium	Actinobacteria	Dactylosporangium	0.0663719414904172	0.044116982813752	0.271378962365516	0.70223250816699	0.423023292013429	0	0	0	0	1.50445332516547
Microbiome → Measured Phenotypes (Linear)	clr	DXXL2BMD	L2 bone mineral density (gm/cm^2)	RSV_genus166	Actinobacteria; Aestuariimicrobium	Actinobacteria	Aestuariimicrobium	0.0584618910676598	0.0387855521972743	0.270730684342508	0.70223250816699	0.423023292013429	0	0	0	0	1.50731104124304
Microbiome → Measured Phenotypes (Linear)	clr	DXXL2BMD	L2 bone mineral density (gm/cm^2)	RSV_genus171	Actinobacteria; Propioniciclava	Actinobacteria	Propioniciclava	0.0663719414904172	0.044116982813752	0.271378962365516	0.70223250816699	0.423023292013429	0	0	0	0	1.50445332516547
Microbiome → Measured Phenotypes (Linear)	clr	DXXL2BMD	L2 bone mineral density (gm/cm^2)	RSV_genus181	Actinobacteria; Sciscionella	Actinobacteria	Sciscionella	0.0663719414904172	0.044116982813752	0.271378962365516	0.70223250816699	0.423023292013429	0	0	0	0	1.50445332516547
Microbiome → Measured Phenotypes (Linear)	clr	DXXL2BMD	L2 bone mineral density (gm/cm^2)	RSV_genus182	Actinobacteria; unclassified	Actinobacteria	NA	0.0663719414904172	0.044116982813752	0.271378962365516	0.70223250816699	0.423023292013429	0	0	0	0	1.50445332516547
Microbiome → Measured Phenotypes (Linear)	clr	DXXL2BMD	L2 bone mineral density (gm/cm^2)	RSV_genus198	Actinobacteria; Enterorhabdus	Actinobacteria	Enterorhabdus	0.0663719414904172	0.044116982813752	0.271378962365516	0.70223250816699	0.423023292013429	0	0	0	0	1.50445332516547
Microbiome → Measured Phenotypes (Linear)	clr	DXXL2BMD	L2 bone mineral density (gm/cm^2)	RSV_genus199	Actinobacteria; Gordonibacter	Actinobacteria	Gordonibacter	0.0607037317648137	0.0402244376520542	0.270320047431318	0.70223250816699	0.423023292013429	0	0	0	0	1.50912567852179
Microbiome → Measured Phenotypes (Linear)	clr	DXXL2BMD	L2 bone mineral density (gm/cm^2)	RSV_genus202	Actinobacteria; Parvibacter	Actinobacteria	Parvibacter	0.0663719414904172	0.044116982813752	0.271378962365516	0.70223250816699	0.423023292013429	0	0	0	0	1.50445332516547
Microbiome → Measured Phenotypes (Linear)	clr	DXXL2BMD	L2 bone mineral density (gm/cm^2)	RSV_genus206	Actinobacteria; unclassified	Actinobacteria	NA	0.0663719414904172	0.044116982813752	0.271378962365516	0.70223250816699	0.423023292013429	0	0	0	0	1.50445332516547
Microbiome → Measured Phenotypes (Linear)	clr	DXXL2BMD	L2 bone mineral density (gm/cm^2)	RSV_genus210	Actinobacteria; unclassified	Actinobacteria	NA	0.0663719414904172	0.044116982813752	0.271378962365516	0.70223250816699	0.423023292013429	0	0	0	0	1.50445332516547
Microbiome → Measured Phenotypes (Linear)	clr	DXXL2BMD	L2 bone mineral density (gm/cm^2)	RSV_genus217	Actinobacteria; Conexibacter	Actinobacteria	Conexibacter	0.0663719414904172	0.044116982813752	0.271378962365516	0.70223250816699	0.423023292013429	0	0	0	0	1.50445332516547
Microbiome → Measured Phenotypes (Linear)	clr	DXXL2BMD	L2 bone mineral density (gm/cm^2)	RSV_genus224	Actinobacteria; unclassified	Actinobacteria	NA	0.0663719414904172	0.044116982813752	0.271378962365516	0.70223250816699	0.423023292013429	0	0	0	0	1.50445332516547
Microbiome → Measured Phenotypes (Linear)	clr	DXXL2BMD	L2 bone mineral density (gm/cm^2)	RSV_genus225	Actinobacteria; unclassified	Actinobacteria	NA	0.0663719414904172	0.044116982813752	0.271378962365516	0.70223250816699	0.423023292013429	0	0	0	0	1.50445332516547
Microbiome → Measured Phenotypes (Linear)	clr	DXXL2BMD	L2 bone mineral density (gm/cm^2)	RSV_genus228	Atribacteria; Candidatus_Caldatribacterium	Atribacteria	Candidatus_Caldatribacterium	0.0663719414904172	0.044116982813752	0.271378962365516	0.70223250816699	0.423023292013429	0	0	0	0	1.50445332516547
Microbiome → Measured Phenotypes (Linear)	clr	DXXL2BMD	L2 bone mineral density (gm/cm^2)	RSV_genus229	Bacteroidetes; unclassified	Bacteroidetes	NA	0.0663719414904172	0.044116982813752	0.271378962365516	0.70223250816699	0.423023292013429	0	0	0	0	1.50445332516547
Microbiome → Measured Phenotypes (Linear)	clr	DXXL2BMD	L2 bone mineral density (gm/cm^2)	RSV_genus23	Acidobacteria; unclassified	Acidobacteria	NA	0.0663719414904172	0.044116982813752	0.271378962365516	0.70223250816699	0.423023292013429	0	0	0	0	1.50445332516547
Microbiome → Measured Phenotypes (Linear)	clr	DXXL2BMD	L2 bone mineral density (gm/cm^2)	RSV_genus237	Bacteroidetes; unclassified	Bacteroidetes	NA	0.0663719414904172	0.044116982813752	0.271378962365516	0.70223250816699	0.423023292013429	0	0	0	0	1.50445332516547
Microbiome → Measured Phenotypes (Linear)	clr	DXXL2BMD	L2 bone mineral density (gm/cm^2)	RSV_genus238	Bacteroidetes; unclassified	Bacteroidetes	NA	0.0663719414904172	0.044116982813752	0.271378962365516	0.70223250816699	0.423023292013429	0	0	0	0	1.50445332516547
Microbiome → Measured Phenotypes (Linear)	clr	DXXL2BMD	L2 bone mineral density (gm/cm^2)	RSV_genus241	Bacteroidetes; unclassified	Bacteroidetes	NA	0.0663719414904172	0.044116982813752	0.271378962365516	0.70223250816699	0.423023292013429	0	0	0	0	1.50445332516547
Microbiome → Measured Phenotypes (Linear)	clr	DXXL2BMD	L2 bone mineral density (gm/cm^2)	RSV_genus247	Bacteroidetes; Microbacter	Bacteroidetes	Microbacter	0.0663719414904172	0.044116982813752	0.271378962365516	0.70223250816699	0.423023292013429	0	0	0	0	1.50445332516547
Microbiome → Measured Phenotypes (Linear)	clr	DXXL2BMD	L2 bone mineral density (gm/cm^2)	RSV_genus25	Acidobacteria; unclassified	Acidobacteria	NA	0.0663719414904172	0.044116982813752	0.271378962365516	0.70223250816699	0.423023292013429	0	0	0	0	1.50445332516547
Microbiome → Measured Phenotypes (Linear)	clr	DXXL2BMD	L2 bone mineral density (gm/cm^2)	RSV_genus252	Bacteroidetes; Petrimonas	Bacteroidetes	Petrimonas	0.0663719414904172	0.044116982813752	0.271378962365516	0.70223250816699	0.423023292013429	0	0	0	0	1.50445332516547
Microbiome → Measured Phenotypes (Linear)	clr	DXXL2BMD	L2 bone mineral density (gm/cm^2)	RSV_genus26	Acidobacteria; unclassified	Acidobacteria	NA	0.0663719414904172	0.044116982813752	0.271378962365516	0.70223250816699	0.423023292013429	0	0	0	0	1.50445332516547
Microbiome → Measured Phenotypes (Linear)	clr	DXXL2BMD	L2 bone mineral density (gm/cm^2)	RSV_genus269	Bacteroidetes; Prevotellaceae_UCG-004	Bacteroidetes	Prevotellaceae_UCG-004	0.0663719414904172	0.044116982813752	0.271378962365516	0.70223250816699	0.423023292013429	0	0	0	0	1.50445332516547
Microbiome → Measured Phenotypes (Linear)	clr	DXXL2BMD	L2 bone mineral density (gm/cm^2)	RSV_genus275	Bacteroidetes; dgA-11_gut_group	Bacteroidetes	dgA-11_gut_group	0.0663719414904172	0.044116982813752	0.271378962365516	0.70223250816699	0.423023292013429	0	0	0	0	1.50445332516547
Microbiome → Measured Phenotypes (Linear)	clr	DXXL2BMD	L2 bone mineral density (gm/cm^2)	RSV_genus276	Bacteroidetes; vadinBC27_wastewater-sludge_group	Bacteroidetes	vadinBC27_wastewater-sludge_group	0.0663719414904172	0.044116982813752	0.271378962365516	0.70223250816699	0.423023292013429	0	0	0	0	1.50445332516547
Microbiome → Measured Phenotypes (Linear)	clr	DXXL2BMD	L2 bone mineral density (gm/cm^2)	RSV_genus278	Bacteroidetes; unclassified	Bacteroidetes	NA	0.0663719414904172	0.044116982813752	0.271378962365516	0.70223250816699	0.423023292013429	0	0	0	0	1.50445332516547
Microbiome → Measured Phenotypes (Linear)	clr	DXXL2BMD	L2 bone mineral density (gm/cm^2)	RSV_genus279	Bacteroidetes; unclassified	Bacteroidetes	NA	0.0663719414904172	0.044116982813752	0.271378962365516	0.70223250816699	0.423023292013429	0	0	0	0	1.50445332516547
Microbiome → Measured Phenotypes (Linear)	clr	DXXL2BMD	L2 bone mineral density (gm/cm^2)	RSV_genus288	Bacteroidetes; Emticicia	Bacteroidetes	Emticicia	0.0663719414904172	0.044116982813752	0.271378962365516	0.70223250816699	0.423023292013429	0	0	0	0	1.50445332516547
Microbiome → Measured Phenotypes (Linear)	clr	DXXL2BMD	L2 bone mineral density (gm/cm^2)	RSV_genus290	Bacteroidetes; Flectobacillus	Bacteroidetes	Flectobacillus	0.0663719414904172	0.044116982813752	0.271378962365516	0.70223250816699	0.423023292013429	0	0	0	0	1.50445332516547
Microbiome → Measured Phenotypes (Linear)	clr	DXXL2BMD	L2 bone mineral density (gm/cm^2)	RSV_genus3	Acidobacteria; Edaphobacter	Acidobacteria	Edaphobacter	0.0663719414904172	0.044116982813752	0.271378962365516	0.70223250816699	0.423023292013429	0	0	0	0	1.50445332516547
Microbiome → Measured Phenotypes (Linear)	clr	DXXL2BMD	L2 bone mineral density (gm/cm^2)	RSV_genus30	Actinobacteria; Candidatus_Microthrix	Actinobacteria	Candidatus_Microthrix	0.0663719414904172	0.044116982813752	0.271378962365516	0.70223250816699	0.423023292013429	0	0	0	0	1.50445332516547
Microbiome → Measured Phenotypes (Linear)	clr	DXXL2BMD	L2 bone mineral density (gm/cm^2)	RSV_genus309	Bacteroidetes; unclassified	Bacteroidetes	NA	0.0663719414904172	0.044116982813752	0.271378962365516	0.70223250816699	0.423023292013429	0	0	0	0	1.50445332516547
Microbiome → Measured Phenotypes (Linear)	clr	DXXL2BMD	L2 bone mineral density (gm/cm^2)	RSV_genus312	Bacteroidetes; Candidatus_Sulcia	Bacteroidetes	Candidatus_Sulcia	0.0663719414904172	0.044116982813752	0.271378962365516	0.70223250816699	0.423023292013429	0	0	0	0	1.50445332516547
Microbiome → Measured Phenotypes (Linear)	clr	DXXL2BMD	L2 bone mineral density (gm/cm^2)	RSV_genus315	Bacteroidetes; Lishizhenia	Bacteroidetes	Lishizhenia	0.0663719414904172	0.044116982813752	0.271378962365516	0.70223250816699	0.423023292013429	0	0	0	0	1.50445332516547
Microbiome → Measured Phenotypes (Linear)	clr	DXXL2BMD	L2 bone mineral density (gm/cm^2)	RSV_genus323	Bacteroidetes; Elizabethkingia	Bacteroidetes	Elizabethkingia	0.0663719414904172	0.044116982813752	0.271378962365516	0.70223250816699	0.423023292013429	0	0	0	0	1.50445332516547
Microbiome → Measured Phenotypes (Linear)	clr	DXXL2BMD	L2 bone mineral density (gm/cm^2)	RSV_genus329	Bacteroidetes; Imtechella	Bacteroidetes	Imtechella	0.0663719414904172	0.044116982813752	0.271378962365516	0.70223250816699	0.423023292013429	0	0	0	0	1.50445332516547
Microbiome → Measured Phenotypes (Linear)	clr	DXXL2BMD	L2 bone mineral density (gm/cm^2)	RSV_genus334	Bacteroidetes; NS5_marine_group	Bacteroidetes	NS5_marine_group	0.0663719414904172	0.044116982813752	0.271378962365516	0.70223250816699	0.423023292013429	0	0	0	0	1.50445332516547
Microbiome → Measured Phenotypes (Linear)	clr	DXXL2BMD	L2 bone mineral density (gm/cm^2)	RSV_genus336	Bacteroidetes; Soonwooa	Bacteroidetes	Soonwooa	0.0663719414904172	0.044116982813752	0.271378962365516	0.70223250816699	0.423023292013429	0	0	0	0	1.50445332516547
Microbiome → Measured Phenotypes (Linear)	clr	DXXL2BMD	L2 bone mineral density (gm/cm^2)	RSV_genus337	Bacteroidetes; Subsaxibacter	Bacteroidetes	Subsaxibacter	0.0663719414904172	0.044116982813752	0.271378962365516	0.70223250816699	0.423023292013429	0	0	0	0	1.50445332516547
Microbiome → Measured Phenotypes (Linear)	clr	DXXL2BMD	L2 bone mineral density (gm/cm^2)	RSV_genus343	Bacteroidetes; Filimonas	Bacteroidetes	Filimonas	0.0663719414904172	0.044116982813752	0.271378962365516	0.70223250816699	0.423023292013429	0	0	0	0	1.50445332516547
Microbiome → Measured Phenotypes (Linear)	clr	DXXL2BMD	L2 bone mineral density (gm/cm^2)	RSV_genus365	Bacteroidetes; Phaeodactylibacter	Bacteroidetes	Phaeodactylibacter	0.0663719414904172	0.044116982813752	0.271378962365516	0.70223250816699	0.423023292013429	0	0	0	0	1.50445332516547
Microbiome → Measured Phenotypes (Linear)	clr	DXXL2BMD	L2 bone mineral density (gm/cm^2)	RSV_genus378	Candidate_division_OP3; unclassified	Candidate_division_OP3	NA	0.0663719414904172	0.044116982813752	0.271378962365516	0.70223250816699	0.423023292013429	0	0	0	0	1.50445332516547
Microbiome → Measured Phenotypes (Linear)	clr	DXXL2BMD	L2 bone mineral density (gm/cm^2)	RSV_genus381	Chlamydiae; Criblamydia	Chlamydiae	Criblamydia	0.0663719414904172	0.044116982813752	0.271378962365516	0.70223250816699	0.423023292013429	0	0	0	0	1.50445332516547
Microbiome → Measured Phenotypes (Linear)	clr	DXXL2BMD	L2 bone mineral density (gm/cm^2)	RSV_genus385	Chlamydiae; Parachlamydia	Chlamydiae	Parachlamydia	0.0663719414904172	0.044116982813752	0.271378962365516	0.70223250816699	0.423023292013429	0	0	0	0	1.50445332516547
Microbiome → Measured Phenotypes (Linear)	clr	DXXL2BMD	L2 bone mineral density (gm/cm^2)	RSV_genus386	Chlamydiae; Candidatus_Fritschea	Chlamydiae	Candidatus_Fritschea	0.0663719414904172	0.044116982813752	0.271378962365516	0.70223250816699	0.423023292013429	0	0	0	0	1.50445332516547
Microbiome → Measured Phenotypes (Linear)	clr	DXXL2BMD	L2 bone mineral density (gm/cm^2)	RSV_genus399	Chloroflexi; unclassified	Chloroflexi	NA	0.0663719414904172	0.044116982813752	0.271378962365516	0.70223250816699	0.423023292013429	0	0	0	0	1.50445332516547
Microbiome → Measured Phenotypes (Linear)	clr	DXXL2BMD	L2 bone mineral density (gm/cm^2)	RSV_genus40	Actinobacteria; Trueperella	Actinobacteria	Trueperella	0.0663719414904172	0.044116982813752	0.271378962365516	0.70223250816699	0.423023292013429	0	0	0	0	1.50445332516547
Microbiome → Measured Phenotypes (Linear)	clr	DXXL2BMD	L2 bone mineral density (gm/cm^2)	RSV_genus404	Chloroflexi; Roseiflexus	Chloroflexi	Roseiflexus	0.0663719414904172	0.044116982813752	0.271378962365516	0.70223250816699	0.423023292013429	0	0	0	0	1.50445332516547
Microbiome → Measured Phenotypes (Linear)	clr	DXXL2BMD	L2 bone mineral density (gm/cm^2)	RSV_genus405	Chloroflexi; Herpetosiphon	Chloroflexi	Herpetosiphon	0.0663719414904172	0.044116982813752	0.271378962365516	0.70223250816699	0.423023292013429	0	0	0	0	1.50445332516547
Microbiome → Measured Phenotypes (Linear)	clr	DXXL2BMD	L2 bone mineral density (gm/cm^2)	RSV_genus408	Chloroflexi; unclassified	Chloroflexi	NA	0.0663719414904172	0.044116982813752	0.271378962365516	0.70223250816699	0.423023292013429	0	0	0	0	1.50445332516547
Microbiome → Measured Phenotypes (Linear)	clr	DXXL2BMD	L2 bone mineral density (gm/cm^2)	RSV_genus412	Chloroflexi; unclassified	Chloroflexi	NA	0.0663719414904172	0.044116982813752	0.271378962365516	0.70223250816699	0.423023292013429	0	0	0	0	1.50445332516547
Microbiome → Measured Phenotypes (Linear)	clr	DXXL2BMD	L2 bone mineral density (gm/cm^2)	RSV_genus414	Chloroflexi; unclassified	Chloroflexi	NA	0.0663719414904172	0.044116982813752	0.271378962365516	0.70223250816699	0.423023292013429	0	0	0	0	1.50445332516547
Microbiome → Measured Phenotypes (Linear)	clr	DXXL2BMD	L2 bone mineral density (gm/cm^2)	RSV_genus42	Actinobacteria; Actinopolyspora	Actinobacteria	Actinopolyspora	0.0663719414904172	0.044116982813752	0.271378962365516	0.70223250816699	0.423023292013429	0	0	0	0	1.50445332516547
Microbiome → Measured Phenotypes (Linear)	clr	DXXL2BMD	L2 bone mineral density (gm/cm^2)	RSV_genus421	Cloacimonetes; unclassified	Cloacimonetes	NA	0.0663719414904172	0.044116982813752	0.271378962365516	0.70223250816699	0.423023292013429	0	0	0	0	1.50445332516547
Microbiome → Measured Phenotypes (Linear)	clr	DXXL2BMD	L2 bone mineral density (gm/cm^2)	RSV_genus425	Cyanobacteria; Merismopedia	Cyanobacteria	Merismopedia	0.0663719414904172	0.044116982813752	0.271378962365516	0.70223250816699	0.423023292013429	0	0	0	0	1.50445332516547
Microbiome → Measured Phenotypes (Linear)	clr	DXXL2BMD	L2 bone mineral density (gm/cm^2)	RSV_genus428	Cyanobacteria; Synechococcus	Cyanobacteria	Synechococcus	0.0663719414904172	0.044116982813752	0.271378962365516	0.70223250816699	0.423023292013429	0	0	0	0	1.50445332516547
Microbiome → Measured Phenotypes (Linear)	clr	DXXL2BMD	L2 bone mineral density (gm/cm^2)	RSV_genus430	Cyanobacteria; Pleurocapsa	Cyanobacteria	Pleurocapsa	0.0663719414904172	0.044116982813752	0.271378962365516	0.70223250816699	0.423023292013429	0	0	0	0	1.50445332516547
Microbiome → Measured Phenotypes (Linear)	clr	DXXL2BMD	L2 bone mineral density (gm/cm^2)	RSV_genus433	Cyanobacteria; Microcoleus	Cyanobacteria	Microcoleus	0.0663719414904172	0.044116982813752	0.271378962365516	0.70223250816699	0.423023292013429	0	0	0	0	1.50445332516547
Microbiome → Measured Phenotypes (Linear)	clr	DXXL2BMD	L2 bone mineral density (gm/cm^2)	RSV_genus435	Cyanobacteria; Oscillatoria	Cyanobacteria	Oscillatoria	0.0663719414904172	0.044116982813752	0.271378962365516	0.70223250816699	0.423023292013429	0	0	0	0	1.50445332516547
Microbiome → Measured Phenotypes (Linear)	clr	DXXL2BMD	L2 bone mineral density (gm/cm^2)	RSV_genus439	Cyanobacteria; unclassified	Cyanobacteria	NA	0.0663719414904172	0.044116982813752	0.271378962365516	0.70223250816699	0.423023292013429	0	0	0	0	1.50445332516547
Microbiome → Measured Phenotypes (Linear)	clr	DXXL2BMD	L2 bone mineral density (gm/cm^2)	RSV_genus452	Elusimicrobia; unclassified	Elusimicrobia	NA	0.0663719414904172	0.044116982813752	0.271378962365516	0.70223250816699	0.423023292013429	0	0	0	0	1.50445332516547
Microbiome → Measured Phenotypes (Linear)	clr	DXXL2BMD	L2 bone mineral density (gm/cm^2)	RSV_genus459	Firmicutes; unclassified	Firmicutes	NA	0.0575728097049627	0.0380334931728462	0.269279472094013	0.70223250816699	0.423023292013429	0	0	0	0	1.51373973048751
Microbiome → Measured Phenotypes (Linear)	clr	DXXL2BMD	L2 bone mineral density (gm/cm^2)	RSV_genus461	Firmicutes; Aeribacillus	Firmicutes	Aeribacillus	0.0663719414904172	0.044116982813752	0.271378962365516	0.70223250816699	0.423023292013429	0	0	0	0	1.50445332516547
Microbiome → Measured Phenotypes (Linear)	clr	DXXL2BMD	L2 bone mineral density (gm/cm^2)	RSV_genus470	Firmicutes; Paraliobacillus	Firmicutes	Paraliobacillus	0.0663719414904172	0.044116982813752	0.271378962365516	0.70223250816699	0.423023292013429	0	0	0	0	1.50445332516547
Microbiome → Measured Phenotypes (Linear)	clr	DXXL2BMD	L2 bone mineral density (gm/cm^2)	RSV_genus471	Firmicutes; Paucisalibacillus	Firmicutes	Paucisalibacillus	0.0663719414904172	0.044116982813752	0.271378962365516	0.70223250816699	0.423023292013429	0	0	0	0	1.50445332516547
Microbiome → Measured Phenotypes (Linear)	clr	DXXL2BMD	L2 bone mineral density (gm/cm^2)	RSV_genus472	Firmicutes; Terribacillus	Firmicutes	Terribacillus	0.0663719414904172	0.044116982813752	0.271378962365516	0.70223250816699	0.423023292013429	0	0	0	0	1.50445332516547
Microbiome → Measured Phenotypes (Linear)	clr	DXXL2BMD	L2 bone mineral density (gm/cm^2)	RSV_genus481	Firmicutes; Saccharibacillus	Firmicutes	Saccharibacillus	0.0663719414904172	0.044116982813752	0.271378962365516	0.70223250816699	0.423023292013429	0	0	0	0	1.50445332516547
Microbiome → Measured Phenotypes (Linear)	clr	DXXL2BMD	L2 bone mineral density (gm/cm^2)	RSV_genus486	Firmicutes; Psychrobacillus	Firmicutes	Psychrobacillus	0.0663719414904172	0.044116982813752	0.271378962365516	0.70223250816699	0.423023292013429	0	0	0	0	1.50445332516547
Microbiome → Measured Phenotypes (Linear)	clr	DXXL2BMD	L2 bone mineral density (gm/cm^2)	RSV_genus491	Firmicutes; Macrococcus	Firmicutes	Macrococcus	0.0663719414904172	0.044116982813752	0.271378962365516	0.70223250816699	0.423023292013429	0	0	0	0	1.50445332516547
Microbiome → Measured Phenotypes (Linear)	clr	DXXL2BMD	L2 bone mineral density (gm/cm^2)	RSV_genus492	Firmicutes; unclassified	Firmicutes	NA	0.0663719414904172	0.044116982813752	0.271378962365516	0.70223250816699	0.423023292013429	0	0	0	0	1.50445332516547
Microbiome → Measured Phenotypes (Linear)	clr	DXXL2BMD	L2 bone mineral density (gm/cm^2)	RSV_genus5	Acidobacteria; unclassified	Acidobacteria	NA	0.0663719414904172	0.044116982813752	0.271378962365516	0.70223250816699	0.423023292013429	0	0	0	0	1.50445332516547
Microbiome → Measured Phenotypes (Linear)	clr	DXXL2BMD	L2 bone mineral density (gm/cm^2)	RSV_genus50	Actinobacteria; Pseudoscardovia	Actinobacteria	Pseudoscardovia	0.0663719414904172	0.044116982813752	0.271378962365516	0.70223250816699	0.423023292013429	0	0	0	0	1.50445332516547
Microbiome → Measured Phenotypes (Linear)	clr	DXXL2BMD	L2 bone mineral density (gm/cm^2)	RSV_genus504	Firmicutes; Ignavigranum	Firmicutes	Ignavigranum	0.0663719414904172	0.044116982813752	0.271378962365516	0.70223250816699	0.423023292013429	0	0	0	0	1.50445332516547
Microbiome → Measured Phenotypes (Linear)	clr	DXXL2BMD	L2 bone mineral density (gm/cm^2)	RSV_genus506	Firmicutes; Alkalibacterium	Firmicutes	Alkalibacterium	0.0663719414904172	0.044116982813752	0.271378962365516	0.70223250816699	0.423023292013429	0	0	0	0	1.50445332516547
Microbiome → Measured Phenotypes (Linear)	clr	DXXL2BMD	L2 bone mineral density (gm/cm^2)	RSV_genus514	Firmicutes; Trichococcus	Firmicutes	Trichococcus	0.0663719414904172	0.044116982813752	0.271378962365516	0.70223250816699	0.423023292013429	0	0	0	0	1.50445332516547
Microbiome → Measured Phenotypes (Linear)	clr	DXXL2BMD	L2 bone mineral density (gm/cm^2)	RSV_genus529	Firmicutes; unclassified	Firmicutes	NA	0.0644333660813047	0.0425604425909693	0.26923754170777	0.70223250816699	0.423023292013429	0	0	0	0	1.51392612855432
Microbiome → Measured Phenotypes (Linear)	clr	DXXL2BMD	L2 bone mineral density (gm/cm^2)	RSV_genus532	Firmicutes; unclassified	Firmicutes	NA	0.0663719414904172	0.044116982813752	0.271378962365516	0.70223250816699	0.423023292013429	0	0	0	0	1.50445332516547
Microbiome → Measured Phenotypes (Linear)	clr	DXXL2BMD	L2 bone mineral density (gm/cm^2)	RSV_genus544	Firmicutes; Clostridium_sensu_stricto_3	Firmicutes	Clostridium_sensu_stricto_3	0.0663719414904172	0.044116982813752	0.271378962365516	0.70223250816699	0.423023292013429	0	0	0	0	1.50445332516547
Microbiome → Measured Phenotypes (Linear)	clr	DXXL2BMD	L2 bone mineral density (gm/cm^2)	RSV_genus547	Firmicutes; Clostridium_sensu_stricto_8	Firmicutes	Clostridium_sensu_stricto_8	0.0663719414904172	0.044116982813752	0.271378962365516	0.70223250816699	0.423023292013429	0	0	0	0	1.50445332516547
Microbiome → Measured Phenotypes (Linear)	clr	DXXL2BMD	L2 bone mineral density (gm/cm^2)	RSV_genus551	Firmicutes; Proteiniclasticum	Firmicutes	Proteiniclasticum	0.0663719414904172	0.044116982813752	0.271378962365516	0.70223250816699	0.423023292013429	0	0	0	0	1.50445332516547
Microbiome → Measured Phenotypes (Linear)	clr	DXXL2BMD	L2 bone mineral density (gm/cm^2)	RSV_genus553	Firmicutes; Thermobrachium	Firmicutes	Thermobrachium	0.0663719414904172	0.044116982813752	0.271378962365516	0.70223250816699	0.423023292013429	0	0	0	0	1.50445332516547
Microbiome → Measured Phenotypes (Linear)	clr	DXXL2BMD	L2 bone mineral density (gm/cm^2)	RSV_genus557	Firmicutes; Anaerofustis	Firmicutes	Anaerofustis	0.0663719414904172	0.044116982813752	0.271378962365516	0.70223250816699	0.423023292013429	0	0	0	0	1.50445332516547
Microbiome → Measured Phenotypes (Linear)	clr	DXXL2BMD	L2 bone mineral density (gm/cm^2)	RSV_genus564	Firmicutes; Gallicola	Firmicutes	Gallicola	0.0663719414904172	0.044116982813752	0.271378962365516	0.70223250816699	0.423023292013429	0	0	0	0	1.50445332516547
Microbiome → Measured Phenotypes (Linear)	clr	DXXL2BMD	L2 bone mineral density (gm/cm^2)	RSV_genus570	Firmicutes; Sedimentibacter	Firmicutes	Sedimentibacter	0.0663719414904172	0.044116982813752	0.271378962365516	0.70223250816699	0.423023292013429	0	0	0	0	1.50445332516547
Microbiome → Measured Phenotypes (Linear)	clr	DXXL2BMD	L2 bone mineral density (gm/cm^2)	RSV_genus572	Firmicutes; Tissierella	Firmicutes	Tissierella	0.0663719414904172	0.044116982813752	0.271378962365516	0.70223250816699	0.423023292013429	0	0	0	0	1.50445332516547
Microbiome → Measured Phenotypes (Linear)	clr	DXXL2BMD	L2 bone mineral density (gm/cm^2)	RSV_genus573	Firmicutes; Acidaminobacter	Firmicutes	Acidaminobacter	0.0663719414904172	0.044116982813752	0.271378962365516	0.70223250816699	0.423023292013429	0	0	0	0	1.50445332516547
Microbiome → Measured Phenotypes (Linear)	clr	DXXL2BMD	L2 bone mineral density (gm/cm^2)	RSV_genus575	Firmicutes; Guggenheimella	Firmicutes	Guggenheimella	0.0663719414904172	0.044116982813752	0.271378962365516	0.70223250816699	0.423023292013429	0	0	0	0	1.50445332516547
Microbiome → Measured Phenotypes (Linear)	clr	DXXL2BMD	L2 bone mineral density (gm/cm^2)	RSV_genus576	Firmicutes; Anaerovorax	Firmicutes	Anaerovorax	0.0663719414904172	0.044116982813752	0.271378962365516	0.70223250816699	0.423023292013429	0	0	0	0	1.50445332516547
Microbiome → Measured Phenotypes (Linear)	clr	DXXL2BMD	L2 bone mineral density (gm/cm^2)	RSV_genus586	Firmicutes; Acetitomaculum	Firmicutes	Acetitomaculum	0.0663719414904172	0.044116982813752	0.271378962365516	0.70223250816699	0.423023292013429	0	0	0	0	1.50445332516547
Microbiome → Measured Phenotypes (Linear)	clr	DXXL2BMD	L2 bone mineral density (gm/cm^2)	RSV_genus59	Actinobacteria; Gordonia	Actinobacteria	Gordonia	0.0663719414904172	0.044116982813752	0.271378962365516	0.70223250816699	0.423023292013429	0	0	0	0	1.50445332516547
Microbiome → Measured Phenotypes (Linear)	clr	DXXL2BMD	L2 bone mineral density (gm/cm^2)	RSV_genus593	Firmicutes; Cellulosilyticum	Firmicutes	Cellulosilyticum	0.0663719414904172	0.044116982813752	0.271378962365516	0.70223250816699	0.423023292013429	0	0	0	0	1.50445332516547
Microbiome → Measured Phenotypes (Linear)	clr	DXXL2BMD	L2 bone mineral density (gm/cm^2)	RSV_genus607	Firmicutes; Lachnoclostridium_5	Firmicutes	Lachnoclostridium_5	0.0663719414904172	0.044116982813752	0.271378962365516	0.70223250816699	0.423023292013429	0	0	0	0	1.50445332516547
Microbiome → Measured Phenotypes (Linear)	clr	DXXL2BMD	L2 bone mineral density (gm/cm^2)	RSV_genus610	Firmicutes; Lachnospiraceae_FCS020_group	Firmicutes	Lachnospiraceae_FCS020_group	0.030289687464308	0.0200848697367783	0.270555484951936	0.70223250816699	0.423023292013429	0	0	0	0	1.50808483506583
Microbiome → Measured Phenotypes (Linear)	clr	DXXL2BMD	L2 bone mineral density (gm/cm^2)	RSV_genus611	Firmicutes; Lachnospiraceae_FE2018_group	Firmicutes	Lachnospiraceae_FE2018_group	0.0663719414904172	0.044116982813752	0.271378962365516	0.70223250816699	0.423023292013429	0	0	0	0	1.50445332516547
Microbiome → Measured Phenotypes (Linear)	clr	DXXL2BMD	L2 bone mineral density (gm/cm^2)	RSV_genus612	Firmicutes; Lachnospiraceae_NC2004_group	Firmicutes	Lachnospiraceae_NC2004_group	0.0663719414904172	0.044116982813752	0.271378962365516	0.70223250816699	0.423023292013429	0	0	0	0	1.50445332516547
Microbiome → Measured Phenotypes (Linear)	clr	DXXL2BMD	L2 bone mineral density (gm/cm^2)	RSV_genus617	Firmicutes; Lachnospiraceae_UCG-002	Firmicutes	Lachnospiraceae_UCG-002	0.0663719414904172	0.044116982813752	0.271378962365516	0.70223250816699	0.423023292013429	0	0	0	0	1.50445332516547
Microbiome → Measured Phenotypes (Linear)	clr	DXXL2BMD	L2 bone mineral density (gm/cm^2)	RSV_genus64	Actinobacteria; Tsukamurella	Actinobacteria	Tsukamurella	0.0663719414904172	0.044116982813752	0.271378962365516	0.70223250816699	0.423023292013429	0	0	0	0	1.50445332516547
Microbiome → Measured Phenotypes (Linear)	clr	DXXL2BMD	L2 bone mineral density (gm/cm^2)	RSV_genus643	Firmicutes; Pelotomaculum	Firmicutes	Pelotomaculum	0.0663719414904172	0.044116982813752	0.271378962365516	0.70223250816699	0.423023292013429	0	0	0	0	1.50445332516547
Microbiome → Measured Phenotypes (Linear)	clr	DXXL2BMD	L2 bone mineral density (gm/cm^2)	RSV_genus65	Actinobacteria; Acidothermus	Actinobacteria	Acidothermus	0.0663719414904172	0.044116982813752	0.271378962365516	0.70223250816699	0.423023292013429	0	0	0	0	1.50445332516547
Microbiome → Measured Phenotypes (Linear)	clr	DXXL2BMD	L2 bone mineral density (gm/cm^2)	RSV_genus666	Firmicutes; Pseudoflavonifractor	Firmicutes	Pseudoflavonifractor	0.0663719414904172	0.044116982813752	0.271378962365516	0.70223250816699	0.423023292013429	0	0	0	0	1.50445332516547
Microbiome → Measured Phenotypes (Linear)	clr	DXXL2BMD	L2 bone mineral density (gm/cm^2)	RSV_genus679	Firmicutes; Ruminococcaceae_UCG-009	Firmicutes	Ruminococcaceae_UCG-009	0.0663719414904172	0.044116982813752	0.271378962365516	0.70223250816699	0.423023292013429	0	0	0	0	1.50445332516547
Microbiome → Measured Phenotypes (Linear)	clr	DXXL2BMD	L2 bone mineral density (gm/cm^2)	RSV_genus681	Firmicutes; Ruminococcaceae_UCG-011	Firmicutes	Ruminococcaceae_UCG-011	0.0663719414904172	0.044116982813752	0.271378962365516	0.70223250816699	0.423023292013429	0	0	0	0	1.50445332516547
Microbiome → Measured Phenotypes (Linear)	clr	DXXL2BMD	L2 bone mineral density (gm/cm^2)	RSV_genus690	Firmicutes; unclassified	Firmicutes	NA	0.0663719414904172	0.044116982813752	0.271378962365516	0.70223250816699	0.423023292013429	0	0	0	0	1.50445332516547
Microbiome → Measured Phenotypes (Linear)	clr	DXXL2BMD	L2 bone mineral density (gm/cm^2)	RSV_genus696	Firmicutes; Syntrophaceticus	Firmicutes	Syntrophaceticus	0.0663719414904172	0.044116982813752	0.271378962365516	0.70223250816699	0.423023292013429	0	0	0	0	1.50445332516547
Microbiome → Measured Phenotypes (Linear)	clr	DXXL2BMD	L2 bone mineral density (gm/cm^2)	RSV_genus699	Firmicutes; Candidatus_Stoquefichus	Firmicutes	Candidatus_Stoquefichus	0.0663719414904172	0.044116982813752	0.271378962365516	0.70223250816699	0.423023292013429	0	0	0	0	1.50445332516547
Microbiome → Measured Phenotypes (Linear)	clr	DXXL2BMD	L2 bone mineral density (gm/cm^2)	RSV_genus701	Firmicutes; Coprobacillus	Firmicutes	Coprobacillus	0.0663719414904172	0.044116982813752	0.271378962365516	0.70223250816699	0.423023292013429	0	0	0	0	1.50445332516547
Microbiome → Measured Phenotypes (Linear)	clr	DXXL2BMD	L2 bone mineral density (gm/cm^2)	RSV_genus706	Firmicutes; Erysipelotrichaceae_UCG-001	Firmicutes	Erysipelotrichaceae_UCG-001	0.0663719414904172	0.044116982813752	0.271378962365516	0.70223250816699	0.423023292013429	0	0	0	0	1.50445332516547
Microbiome → Measured Phenotypes (Linear)	clr	DXXL2BMD	L2 bone mineral density (gm/cm^2)	RSV_genus718	Firmicutes; [Anaerorhabdus]_furcosa_group	Firmicutes	[Anaerorhabdus]_furcosa_group	0.0663719414904172	0.044116982813752	0.271378962365516	0.70223250816699	0.423023292013429	0	0	0	0	1.50445332516547
Microbiome → Measured Phenotypes (Linear)	clr	DXXL2BMD	L2 bone mineral density (gm/cm^2)	RSV_genus721	Firmicutes; unclassified	Firmicutes	NA	0.0647541448634926	0.0429513502213652	0.270661608834833	0.70223250816699	0.423023292013429	0	0	0	0	1.50761604768555
Microbiome → Measured Phenotypes (Linear)	clr	DXXL2BMD	L2 bone mineral density (gm/cm^2)	RSV_genus724	Firmicutes; unclassified	Firmicutes	NA	0.0663719414904172	0.044116982813752	0.271378962365516	0.70223250816699	0.423023292013429	0	0	0	0	1.50445332516547
Microbiome → Measured Phenotypes (Linear)	clr	DXXL2BMD	L2 bone mineral density (gm/cm^2)	RSV_genus727	Firmicutes; Anaerovibrio	Firmicutes	Anaerovibrio	0.0663719414904172	0.044116982813752	0.271378962365516	0.70223250816699	0.423023292013429	0	0	0	0	1.50445332516547
Microbiome → Measured Phenotypes (Linear)	clr	DXXL2BMD	L2 bone mineral density (gm/cm^2)	RSV_genus75	Actinobacteria; Nakamurella	Actinobacteria	Nakamurella	0.0663719414904172	0.044116982813752	0.271378962365516	0.70223250816699	0.423023292013429	0	0	0	0	1.50445332516547
Microbiome → Measured Phenotypes (Linear)	clr	DXXL2BMD	L2 bone mineral density (gm/cm^2)	RSV_genus756	Gemmatimonadetes; unclassified	Gemmatimonadetes	NA	0.0663719414904172	0.044116982813752	0.271378962365516	0.70223250816699	0.423023292013429	0	0	0	0	1.50445332516547
Microbiome → Measured Phenotypes (Linear)	clr	DXXL2BMD	L2 bone mineral density (gm/cm^2)	RSV_genus759	Hydrogenedentes; unclassified	Hydrogenedentes	NA	0.0663719414904172	0.044116982813752	0.271378962365516	0.70223250816699	0.423023292013429	0	0	0	0	1.50445332516547
Microbiome → Measured Phenotypes (Linear)	clr	DXXL2BMD	L2 bone mineral density (gm/cm^2)	RSV_genus760	Latescibacteria; unclassified	Latescibacteria	NA	0.0663719414904172	0.044116982813752	0.271378962365516	0.70223250816699	0.423023292013429	0	0	0	0	1.50445332516547
Microbiome → Measured Phenotypes (Linear)	clr	DXXL2BMD	L2 bone mineral density (gm/cm^2)	RSV_genus763	Lentisphaerae; unclassified	Lentisphaerae	NA	0.0663719414904172	0.044116982813752	0.271378962365516	0.70223250816699	0.423023292013429	0	0	0	0	1.50445332516547
Microbiome → Measured Phenotypes (Linear)	clr	DXXL2BMD	L2 bone mineral density (gm/cm^2)	RSV_genus765	Microgenomates; unclassified	Microgenomates	NA	0.0663719414904172	0.044116982813752	0.271378962365516	0.70223250816699	0.423023292013429	0	0	0	0	1.50445332516547
Microbiome → Measured Phenotypes (Linear)	clr	DXXL2BMD	L2 bone mineral density (gm/cm^2)	RSV_genus767	Nitrospirae; unclassified	Nitrospirae	NA	0.0663719414904172	0.044116982813752	0.271378962365516	0.70223250816699	0.423023292013429	0	0	0	0	1.50445332516547
Microbiome → Measured Phenotypes (Linear)	clr	DXXL2BMD	L2 bone mineral density (gm/cm^2)	RSV_genus769	Omnitrophica; unclassified	Omnitrophica	NA	0.0663719414904172	0.044116982813752	0.271378962365516	0.70223250816699	0.423023292013429	0	0	0	0	1.50445332516547
Microbiome → Measured Phenotypes (Linear)	clr	DXXL2BMD	L2 bone mineral density (gm/cm^2)	RSV_genus775	Planctomycetes; unclassified	Planctomycetes	NA	0.0663719414904172	0.044116982813752	0.271378962365516	0.70223250816699	0.423023292013429	0	0	0	0	1.50445332516547
Microbiome → Measured Phenotypes (Linear)	clr	DXXL2BMD	L2 bone mineral density (gm/cm^2)	RSV_genus776	Planctomycetes; AKYG587	Planctomycetes	AKYG587	0.0663719414904172	0.044116982813752	0.271378962365516	0.70223250816699	0.423023292013429	0	0	0	0	1.50445332516547
Microbiome → Measured Phenotypes (Linear)	clr	DXXL2BMD	L2 bone mineral density (gm/cm^2)	RSV_genus78	Actinobacteria; Sporichthya	Actinobacteria	Sporichthya	0.0663719414904172	0.044116982813752	0.271378962365516	0.70223250816699	0.423023292013429	0	0	0	0	1.50445332516547
Microbiome → Measured Phenotypes (Linear)	clr	DXXL2BMD	L2 bone mineral density (gm/cm^2)	RSV_genus781	Planctomycetes; unclassified	Planctomycetes	NA	0.0663719414904172	0.044116982813752	0.271378962365516	0.70223250816699	0.423023292013429	0	0	0	0	1.50445332516547
Microbiome → Measured Phenotypes (Linear)	clr	DXXL2BMD	L2 bone mineral density (gm/cm^2)	RSV_genus790	Planctomycetes; Rubripirellula	Planctomycetes	Rubripirellula	0.0663719414904172	0.044116982813752	0.271378962365516	0.70223250816699	0.423023292013429	0	0	0	0	1.50445332516547
Microbiome → Measured Phenotypes (Linear)	clr	DXXL2BMD	L2 bone mineral density (gm/cm^2)	RSV_genus792	Planctomycetes; unclassified	Planctomycetes	NA	0.0663719414904172	0.044116982813752	0.271378962365516	0.70223250816699	0.423023292013429	0	0	0	0	1.50445332516547
Microbiome → Measured Phenotypes (Linear)	clr	DXXL2BMD	L2 bone mineral density (gm/cm^2)	RSV_genus793	Proteobacteria; unclassified	Proteobacteria	NA	0.0663719414904172	0.044116982813752	0.271378962365516	0.70223250816699	0.423023292013429	0	0	0	0	1.50445332516547
Microbiome → Measured Phenotypes (Linear)	clr	DXXL2BMD	L2 bone mineral density (gm/cm^2)	RSV_genus794	Proteobacteria; Asticcacaulis	Proteobacteria	Asticcacaulis	0.064836778567523	0.0428458674799588	0.269388260407538	0.70223250816699	0.423023292013429	0	0	0	0	1.51325629240324
Microbiome → Measured Phenotypes (Linear)	clr	DXXL2BMD	L2 bone mineral density (gm/cm^2)	RSV_genus8	Acidobacteria; unclassified	Acidobacteria	NA	0.0663719414904172	0.044116982813752	0.271378962365516	0.70223250816699	0.423023292013429	0	0	0	0	1.50445332516547
Microbiome → Measured Phenotypes (Linear)	clr	DXXL2BMD	L2 bone mineral density (gm/cm^2)	RSV_genus800	Proteobacteria; Hyphomonas	Proteobacteria	Hyphomonas	0.0663719414904172	0.044116982813752	0.271378962365516	0.70223250816699	0.423023292013429	0	0	0	0	1.50445332516547
Microbiome → Measured Phenotypes (Linear)	clr	DXXL2BMD	L2 bone mineral density (gm/cm^2)	RSV_genus801	Proteobacteria; Robiginitomaculum	Proteobacteria	Robiginitomaculum	0.0663719414904172	0.044116982813752	0.271378962365516	0.70223250816699	0.423023292013429	0	0	0	0	1.50445332516547
Microbiome → Measured Phenotypes (Linear)	clr	DXXL2BMD	L2 bone mineral density (gm/cm^2)	RSV_genus805	Proteobacteria; unclassified	Proteobacteria	NA	0.0663719414904172	0.044116982813752	0.271378962365516	0.70223250816699	0.423023292013429	0	0	0	0	1.50445332516547
Microbiome → Measured Phenotypes (Linear)	clr	DXXL2BMD	L2 bone mineral density (gm/cm^2)	RSV_genus809	Proteobacteria; Martelella	Proteobacteria	Martelella	0.0663719414904172	0.044116982813752	0.271378962365516	0.70223250816699	0.423023292013429	0	0	0	0	1.50445332516547
Microbiome → Measured Phenotypes (Linear)	clr	DXXL2BMD	L2 bone mineral density (gm/cm^2)	RSV_genus815	Proteobacteria; Methylovirgula	Proteobacteria	Methylovirgula	0.0663719414904172	0.044116982813752	0.271378962365516	0.70223250816699	0.423023292013429	0	0	0	0	1.50445332516547
Microbiome → Measured Phenotypes (Linear)	clr	DXXL2BMD	L2 bone mineral density (gm/cm^2)	RSV_genus821	Proteobacteria; Nitrobacter	Proteobacteria	Nitrobacter	0.0663719414904172	0.044116982813752	0.271378962365516	0.70223250816699	0.423023292013429	0	0	0	0	1.50445332516547
Microbiome → Measured Phenotypes (Linear)	clr	DXXL2BMD	L2 bone mineral density (gm/cm^2)	RSV_genus822	Proteobacteria; Oligotropha	Proteobacteria	Oligotropha	0.0663719414904172	0.044116982813752	0.271378962365516	0.70223250816699	0.423023292013429	0	0	0	0	1.50445332516547
Microbiome → Measured Phenotypes (Linear)	clr	DXXL2BMD	L2 bone mineral density (gm/cm^2)	RSV_genus824	Proteobacteria; Salinarimonas	Proteobacteria	Salinarimonas	0.0663719414904172	0.044116982813752	0.271378962365516	0.70223250816699	0.423023292013429	0	0	0	0	1.50445332516547
Microbiome → Measured Phenotypes (Linear)	clr	DXXL2BMD	L2 bone mineral density (gm/cm^2)	RSV_genus830	Proteobacteria; unclassified	Proteobacteria	NA	0.0663719414904172	0.044116982813752	0.271378962365516	0.70223250816699	0.423023292013429	0	0	0	0	1.50445332516547
Microbiome → Measured Phenotypes (Linear)	clr	DXXL2BMD	L2 bone mineral density (gm/cm^2)	RSV_genus832	Proteobacteria; Ancalomicrobium	Proteobacteria	Ancalomicrobium	0.0663719414904172	0.044116982813752	0.271378962365516	0.70223250816699	0.423023292013429	0	0	0	0	1.50445332516547
Microbiome → Measured Phenotypes (Linear)	clr	DXXL2BMD	L2 bone mineral density (gm/cm^2)	RSV_genus840	Proteobacteria; Vasilyevaea	Proteobacteria	Vasilyevaea	0.0663719414904172	0.044116982813752	0.271378962365516	0.70223250816699	0.423023292013429	0	0	0	0	1.50445332516547
Microbiome → Measured Phenotypes (Linear)	clr	DXXL2BMD	L2 bone mineral density (gm/cm^2)	RSV_genus842	Proteobacteria; unclassified	Proteobacteria	NA	0.0663719414904172	0.044116982813752	0.271378962365516	0.70223250816699	0.423023292013429	0	0	0	0	1.50445332516547
Microbiome → Measured Phenotypes (Linear)	clr	DXXL2BMD	L2 bone mineral density (gm/cm^2)	RSV_genus855	Proteobacteria; Aquamicrobium	Proteobacteria	Aquamicrobium	0.0663719414904172	0.044116982813752	0.271378962365516	0.70223250816699	0.423023292013429	0	0	0	0	1.50445332516547
Microbiome → Measured Phenotypes (Linear)	clr	DXXL2BMD	L2 bone mineral density (gm/cm^2)	RSV_genus860	Proteobacteria; Pseudahrensia	Proteobacteria	Pseudahrensia	0.0663719414904172	0.044116982813752	0.271378962365516	0.70223250816699	0.423023292013429	0	0	0	0	1.50445332516547
Microbiome → Measured Phenotypes (Linear)	clr	DXXL2BMD	L2 bone mineral density (gm/cm^2)	RSV_genus862	Proteobacteria; unclassified	Proteobacteria	NA	0.0663719414904172	0.044116982813752	0.271378962365516	0.70223250816699	0.423023292013429	0	0	0	0	1.50445332516547
Microbiome → Measured Phenotypes (Linear)	clr	DXXL2BMD	L2 bone mineral density (gm/cm^2)	RSV_genus868	Proteobacteria; Bauldia	Proteobacteria	Bauldia	0.0663719414904172	0.044116982813752	0.271378962365516	0.70223250816699	0.423023292013429	0	0	0	0	1.50445332516547
Microbiome → Measured Phenotypes (Linear)	clr	DXXL2BMD	L2 bone mineral density (gm/cm^2)	RSV_genus869	Proteobacteria; Candidatus_Liberibacter	Proteobacteria	Candidatus_Liberibacter	0.0663719414904172	0.044116982813752	0.271378962365516	0.70223250816699	0.423023292013429	0	0	0	0	1.50445332516547
Microbiome → Measured Phenotypes (Linear)	clr	DXXL2BMD	L2 bone mineral density (gm/cm^2)	RSV_genus87	Actinobacteria; Georgenia	Actinobacteria	Georgenia	0.0663719414904172	0.044116982813752	0.271378962365516	0.70223250816699	0.423023292013429	0	0	0	0	1.50445332516547
Microbiome → Measured Phenotypes (Linear)	clr	DXXL2BMD	L2 bone mineral density (gm/cm^2)	RSV_genus876	Proteobacteria; Aquabacter	Proteobacteria	Aquabacter	0.0312459300896402	0.0207694653697716	0.271387288646748	0.70223250816699	0.423023292013429	0	0	0	0	1.50441667772134
Microbiome → Measured Phenotypes (Linear)	clr	DXXL2BMD	L2 bone mineral density (gm/cm^2)	RSV_genus885	Proteobacteria; Defluviimonas	Proteobacteria	Defluviimonas	0.0663719414904172	0.044116982813752	0.271378962365516	0.70223250816699	0.423023292013429	0	0	0	0	1.50445332516547
Microbiome → Measured Phenotypes (Linear)	clr	DXXL2BMD	L2 bone mineral density (gm/cm^2)	RSV_genus892	Proteobacteria; Nesiotobacter	Proteobacteria	Nesiotobacter	0.0663719414904172	0.044116982813752	0.271378962365516	0.70223250816699	0.423023292013429	0	0	0	0	1.50445332516547
Microbiome → Measured Phenotypes (Linear)	clr	DXXL2BMD	L2 bone mineral density (gm/cm^2)	RSV_genus896	Proteobacteria; Profundibacterium	Proteobacteria	Profundibacterium	0.0663719414904172	0.044116982813752	0.271378962365516	0.70223250816699	0.423023292013429	0	0	0	0	1.50445332516547
Microbiome → Measured Phenotypes (Linear)	clr	DXXL2BMD	L2 bone mineral density (gm/cm^2)	RSV_genus899	Proteobacteria; Ruegeria	Proteobacteria	Ruegeria	0.0663719414904172	0.044116982813752	0.271378962365516	0.70223250816699	0.423023292013429	0	0	0	0	1.50445332516547
Microbiome → Measured Phenotypes (Linear)	clr	DXXL2BMD	L2 bone mineral density (gm/cm^2)	RSV_genus901	Proteobacteria; unclassified	Proteobacteria	NA	0.0663719414904172	0.044116982813752	0.271378962365516	0.70223250816699	0.423023292013429	0	0	0	0	1.50445332516547
Microbiome → Measured Phenotypes (Linear)	clr	DXXL2BMD	L2 bone mineral density (gm/cm^2)	RSV_genus905	Proteobacteria; Acidisoma	Proteobacteria	Acidisoma	0.0663719414904172	0.044116982813752	0.271378962365516	0.70223250816699	0.423023292013429	0	0	0	0	1.50445332516547
Microbiome → Measured Phenotypes (Linear)	clr	DXXL2BMD	L2 bone mineral density (gm/cm^2)	RSV_genus909	Proteobacteria; Craurococcus	Proteobacteria	Craurococcus	0.0508168289938783	0.0336166574588464	0.269748725051088	0.70223250816699	0.423023292013429	0	0	0	0	1.51165620960645
Microbiome → Measured Phenotypes (Linear)	clr	DXXL2BMD	L2 bone mineral density (gm/cm^2)	RSV_genus910	Proteobacteria; Gluconacetobacter	Proteobacteria	Gluconacetobacter	0.0663719414904172	0.044116982813752	0.271378962365516	0.70223250816699	0.423023292013429	0	0	0	0	1.50445332516547
Microbiome → Measured Phenotypes (Linear)	clr	DXXL2BMD	L2 bone mineral density (gm/cm^2)	RSV_genus911	Proteobacteria; Gluconobacter	Proteobacteria	Gluconobacter	0.0663719414904172	0.044116982813752	0.271378962365516	0.70223250816699	0.423023292013429	0	0	0	0	1.50445332516547
Microbiome → Measured Phenotypes (Linear)	clr	DXXL2BMD	L2 bone mineral density (gm/cm^2)	RSV_genus916	Proteobacteria; Saccharibacter	Proteobacteria	Saccharibacter	0.0663719414904172	0.044116982813752	0.271378962365516	0.70223250816699	0.423023292013429	0	0	0	0	1.50445332516547
Microbiome → Measured Phenotypes (Linear)	clr	DXXL2BMD	L2 bone mineral density (gm/cm^2)	RSV_genus921	Proteobacteria; unclassified	Proteobacteria	NA	0.0663719414904172	0.044116982813752	0.271378962365516	0.70223250816699	0.423023292013429	0	0	0	0	1.50445332516547
Microbiome → Measured Phenotypes (Linear)	clr	DXXL2BMD	L2 bone mineral density (gm/cm^2)	RSV_genus922	Proteobacteria; unclassified	Proteobacteria	NA	0.0663719414904172	0.044116982813752	0.271378962365516	0.70223250816699	0.423023292013429	0	0	0	0	1.50445332516547
Microbiome → Measured Phenotypes (Linear)	clr	DXXL2BMD	L2 bone mineral density (gm/cm^2)	RSV_genus929	Proteobacteria; Magnetospirillum	Proteobacteria	Magnetospirillum	0.0663719414904172	0.044116982813752	0.271378962365516	0.70223250816699	0.423023292013429	0	0	0	0	1.50445332516547
Microbiome → Measured Phenotypes (Linear)	clr	DXXL2BMD	L2 bone mineral density (gm/cm^2)	RSV_genus93	Actinobacteria; unclassified	Actinobacteria	NA	0.0663719414904172	0.044116982813752	0.271378962365516	0.70223250816699	0.423023292013429	0	0	0	0	1.50445332516547
Microbiome → Measured Phenotypes (Linear)	clr	DXXL2BMD	L2 bone mineral density (gm/cm^2)	RSV_genus930	Proteobacteria; Marispirillum	Proteobacteria	Marispirillum	0.0663719414904172	0.044116982813752	0.271378962365516	0.70223250816699	0.423023292013429	0	0	0	0	1.50445332516547
Microbiome → Measured Phenotypes (Linear)	clr	DXXL2BMD	L2 bone mineral density (gm/cm^2)	RSV_genus935	Proteobacteria; Candidatus_Alysiosphaera	Proteobacteria	Candidatus_Alysiosphaera	0.0663719414904172	0.044116982813752	0.271378962365516	0.70223250816699	0.423023292013429	0	0	0	0	1.50445332516547
Microbiome → Measured Phenotypes (Linear)	clr	DXXL2BMD	L2 bone mineral density (gm/cm^2)	RSV_genus936	Proteobacteria; Geminicoccus	Proteobacteria	Geminicoccus	0.0663719414904172	0.044116982813752	0.271378962365516	0.70223250816699	0.423023292013429	0	0	0	0	1.50445332516547
Microbiome → Measured Phenotypes (Linear)	clr	DXXL2BMD	L2 bone mineral density (gm/cm^2)	RSV_genus939	Proteobacteria; unclassified	Proteobacteria	NA	0.0663719414904172	0.044116982813752	0.271378962365516	0.70223250816699	0.423023292013429	0	0	0	0	1.50445332516547
Microbiome → Measured Phenotypes (Linear)	clr	DXXL2BMD	L2 bone mineral density (gm/cm^2)	RSV_genus946	Proteobacteria; Rickettsia	Proteobacteria	Rickettsia	0.0663719414904172	0.044116982813752	0.271378962365516	0.70223250816699	0.423023292013429	0	0	0	0	1.50445332516547
Microbiome → Measured Phenotypes (Linear)	clr	DXXL2BMD	L2 bone mineral density (gm/cm^2)	RSV_genus950	Proteobacteria; unclassified	Proteobacteria	NA	0.0663719414904172	0.044116982813752	0.271378962365516	0.70223250816699	0.423023292013429	0	0	0	0	1.50445332516547
Microbiome → Measured Phenotypes (Linear)	clr	DXXL2BMD	L2 bone mineral density (gm/cm^2)	RSV_genus952	Proteobacteria; unclassified	Proteobacteria	NA	0.0663719414904172	0.044116982813752	0.271378962365516	0.70223250816699	0.423023292013429	0	0	0	0	1.50445332516547
Microbiome → Measured Phenotypes (Linear)	clr	DXXL2BMD	L2 bone mineral density (gm/cm^2)	RSV_genus954	Proteobacteria; unclassified	Proteobacteria	NA	0.0663719414904172	0.044116982813752	0.271378962365516	0.70223250816699	0.423023292013429	0	0	0	0	1.50445332516547
Microbiome → Measured Phenotypes (Linear)	clr	DXXL2BMD	L2 bone mineral density (gm/cm^2)	RSV_genus964	Proteobacteria; Blastomonas	Proteobacteria	Blastomonas	0.00364565868810879	0.00242064785576327	0.271012578175665	0.70223250816699	0.423023292013429	0	0	0	0	1.50606734450404
Microbiome → Measured Phenotypes (Linear)	clr	DXXL2BMD	L2 bone mineral density (gm/cm^2)	RSV_genus967	Proteobacteria; Polymorphobacter	Proteobacteria	Polymorphobacter	0.0663719414904172	0.044116982813752	0.271378962365516	0.70223250816699	0.423023292013429	0	0	0	0	1.50445332516547
Microbiome → Measured Phenotypes (Linear)	clr	DXXL2BMD	L2 bone mineral density (gm/cm^2)	RSV_genus977	Proteobacteria; Advenella	Proteobacteria	Advenella	0.0663719414904172	0.044116982813752	0.271378962365516	0.70223250816699	0.423023292013429	0	0	0	0	1.50445332516547
Microbiome → Measured Phenotypes (Linear)	clr	DXXL2BMD	L2 bone mineral density (gm/cm^2)	RSV_genus981	Proteobacteria; GKS98_freshwater_group	Proteobacteria	GKS98_freshwater_group	0.0663719414904172	0.044116982813752	0.271378962365516	0.70223250816699	0.423023292013429	0	0	0	0	1.50445332516547
Microbiome → Measured Phenotypes (Linear)	clr	DXXL2BMD	L2 bone mineral density (gm/cm^2)	RSV_genus983	Proteobacteria; MWH-UniP1_aquatic_group	Proteobacteria	MWH-UniP1_aquatic_group	0.0663719414904172	0.044116982813752	0.271378962365516	0.70223250816699	0.423023292013429	0	0	0	0	1.50445332516547
Microbiome → Measured Phenotypes (Linear)	clr	DXXL2BMD	L2 bone mineral density (gm/cm^2)	RSV_genus988	Proteobacteria; Pelistega	Proteobacteria	Pelistega	0.0663719414904172	0.044116982813752	0.271378962365516	0.70223250816699	0.423023292013429	0	0	0	0	1.50445332516547
Microbiome → Measured Phenotypes (Linear)	clr	DXXL2BMD	L2 bone mineral density (gm/cm^2)	RSV_genus994	Proteobacteria; Limnobacter	Proteobacteria	Limnobacter	0.0663719414904172	0.044116982813752	0.271378962365516	0.70223250816699	0.423023292013429	0	0	0	0	1.50445332516547
Microbiome → Measured Phenotypes (Linear)	clr	DXXL2BMD	L2 bone mineral density (gm/cm^2)	RSV_genus996	Proteobacteria; Pandoraea	Proteobacteria	Pandoraea	0.0663719414904172	0.044116982813752	0.271378962365516	0.70223250816699	0.423023292013429	0	0	0	0	1.50445332516547
Microbiome → Measured Phenotypes (Linear)	clr	DXXL2BMD	L2 bone mineral density (gm/cm^2)	RSV_genus998	Proteobacteria; Ralstonia	Proteobacteria	Ralstonia	-0.00261644692496113	0.00173479471900992	0.270525570038141	0.70223250816699	0.423023292013429	0	0	0	0	-1.50821702204304
Microbiome → Measured Phenotypes (Linear)	clr	DXXL2BMD	L2 bone mineral density (gm/cm^2)	RSV_genus999	Proteobacteria; Thiomonas	Proteobacteria	Thiomonas	0.0663719414904172	0.044116982813752	0.271378962365516	0.70223250816699	0.423023292013429	0	0	0	0	1.50445332516547
Microbiome → Measured Phenotypes (Linear)	clr	DXXL2BMD	L2 bone mineral density (gm/cm^2)	RSV_genus271	Bacteroidetes; Alistipes	Bacteroidetes	Alistipes	0.00500312156874755	0.0033276819322491	0.27159895779252	0.702355011068087	0.423097087487009	0	0	0	0	1.50348551051755
Microbiome → Measured Phenotypes (Linear)	clr	DXXL2BMD	L2 bone mineral density (gm/cm^2)	RSV_genus1055	Proteobacteria; Aquaspirillum	Proteobacteria	Aquaspirillum	0.0524627042436945	0.034966364293369	0.27230724469873	0.702895106940735	0.423422440032488	0	0	0	0	1.5003762988777
Microbiome → Measured Phenotypes (Linear)	clr	DXXL2BMD	L2 bone mineral density (gm/cm^2)	RSV_genus1107	Proteobacteria; unclassified	Proteobacteria	NA	0.0380215459445933	0.0253414617507798	0.272308889266613	0.702895106940735	0.423422440032488	0	0	0	0	1.50036909151159
Microbiome → Measured Phenotypes (Linear)	clr	DXXL2BMD	L2 bone mineral density (gm/cm^2)	RSV_genus482	Firmicutes; Thermobacillus	Firmicutes	Thermobacillus	0.045616108513362	0.0304098299055007	0.272382888971919	0.702951983367326	0.423456702264633	0	0	0	0	1.50004484257608
Microbiome → Measured Phenotypes (Linear)	clr	DXXL2BMD	L2 bone mineral density (gm/cm^2)	RSV_genus501	Firmicutes; Eremococcus	Firmicutes	Eremococcus	0.0592582038094322	0.039531930225309	0.272622437152169	0.703128006993902	0.423562738503514	0	0	0	0	1.49899596280007
Microbiome → Measured Phenotypes (Linear)	clr	DXXL2BMD	L2 bone mineral density (gm/cm^2)	RSV_genus168	Actinobacteria; Micropruina	Actinobacteria	Micropruina	0.03937986638295	0.0262798085532691	0.272739512759601	0.703207569816047	0.423610666969591	0	0	0	0	1.49848376190135
Microbiome → Measured Phenotypes (Linear)	clr	DXXL2BMD	L2 bone mineral density (gm/cm^2)	RSV_genus363	Bacteroidetes; Lewinella	Bacteroidetes	Lewinella	0.0624718929470873	0.0417170338969407	0.272961070864225	0.703485641968035	0.423778177011897	0	0	0	0	1.49751521408306
Microbiome → Measured Phenotypes (Linear)	clr	DXXL2BMD	L2 bone mineral density (gm/cm^2)	RSV_genus620	Firmicutes; Lachnospiraceae_UCG-005	Firmicutes	Lachnospiraceae_UCG-005	0.00960111494165031	0.00641117701103119	0.272951081639672	0.703485641968035	0.423778177011897	0	0	0	0	1.49755886089722
Microbiome → Measured Phenotypes (Linear)	clr	DXXL2BMD	L2 bone mineral density (gm/cm^2)	RSV_genus725	Firmicutes; Allisonella	Firmicutes	Allisonella	0.0299200484065631	0.0199809415013104	0.272980721633864	0.703487256231494	0.423779149440593	0	0	0	0	1.49742935810111
Microbiome → Measured Phenotypes (Linear)	clr	DXXL2BMD	L2 bone mineral density (gm/cm^2)	RSV_genus1150	Proteobacteria; Succinivibrio	Proteobacteria	Succinivibrio	0.0147818878567201	0.00987601319806243	0.273137085929627	0.703527852918917	0.423803604794281	0	0	0	0	1.49674646644054
Microbiome → Measured Phenotypes (Linear)	clr	DXXL2BMD	L2 bone mineral density (gm/cm^2)	RSV_genus982	Proteobacteria; Kerstersia	Proteobacteria	Kerstersia	0.063643726448587	0.0425241778815564	0.273159637881234	0.703527852918917	0.423803604794281	0	0	0	0	1.49664801576777
Microbiome → Measured Phenotypes (Linear)	clr	DXXL2BMD	L2 bone mineral density (gm/cm^2)	RSV_genus99	Actinobacteria; Aquipuribacter	Actinobacteria	Aquipuribacter	0.0391298795569974	0.026147312478488	0.273189811466092	0.703559739960265	0.423822813476657	0	0	0	0	1.49651630886312
Microbiome → Measured Phenotypes (Linear)	clr	DXXL2BMD	L2 bone mineral density (gm/cm^2)	RSV_genus1288	Proteobacteria; Candidatus_Competibacter	Proteobacteria	Candidatus_Competibacter	0.0624534229866105	0.04177141280579	0.273509145359763	0.703855422476829	0.424000931963189	0	0	0	0	1.49512354961462
Microbiome → Measured Phenotypes (Linear)	clr	DXXL2BMD	L2 bone mineral density (gm/cm^2)	RSV_genus585	Firmicutes; Acetatifactor	Firmicutes	Acetatifactor	0.0654322067080687	0.0437903098335955	0.273717351574301	0.704021509330188	0.424100982312112	0	0	0	0	1.49421657340889
Microbiome → Measured Phenotypes (Linear)	clr	DXXL2BMD	L2 bone mineral density (gm/cm^2)	RSV_genus294	Bacteroidetes; unclassified	Bacteroidetes	NA	0.0270421499467714	0.0181051133834967	0.273854531191791	0.704155753432507	0.424181850659043	0	0	0	0	1.49361947500539
Microbiome → Measured Phenotypes (Linear)	clr	DXXL2BMD	L2 bone mineral density (gm/cm^2)	RSV_genus740	Firmicutes; Veillonella	Firmicutes	Veillonella	-0.00189167313460301	0.00126988088196638	0.274769596283165	0.704904352341963	0.424632804967471	0	0	0	0	-1.48964612466155
Microbiome → Measured Phenotypes (Linear)	clr	DXXL2BMD	L2 bone mineral density (gm/cm^2)	RSV_genus308	Bacteroidetes; unclassified	Bacteroidetes	NA	0.0476112473008807	0.0319672079473464	0.274831548917544	0.704929323354348	0.424647847449471	0	0	0	0	1.48937772042218
Microbiome → Measured Phenotypes (Linear)	clr	DXXL2BMD	L2 bone mineral density (gm/cm^2)	RSV_genus7	Acidobacteria; unclassified	Acidobacteria	NA	0.0597485223866416	0.0401518234208123	0.275134807009962	0.705198023847233	0.424809712025297	0	0	0	0	1.48806498176796
Microbiome → Measured Phenotypes (Linear)	clr	DXXL2BMD	L2 bone mineral density (gm/cm^2)	RSV_genus489	Firmicutes; Aliicoccus	Firmicutes	Aliicoccus	0.0445469160403423	0.0299408207614256	0.275188635508496	0.705269007425147	0.424852472373841	0	0	0	0	1.48783216049089
Microbiome → Measured Phenotypes (Linear)	clr	DXXL2BMD	L2 bone mineral density (gm/cm^2)	RSV_genus260	Bacteroidetes; Prevotella_1	Bacteroidetes	Prevotella_1	0.0635288774376684	0.042783262672533	0.275867633462545	0.705688562335401	0.425105211313226	0	0	0	0	1.48490024998617
Microbiome → Measured Phenotypes (Linear)	clr	DXXL2BMD	L2 bone mineral density (gm/cm^2)	RSV_genus917	Proteobacteria; Stella	Proteobacteria	Stella	0.037583385297283	0.0253172977742995	0.275961803589082	0.705754228512378	0.425144768471341	0	0	0	0	1.48449434186595
Microbiome → Measured Phenotypes (Linear)	clr	DXXL2BMD	L2 bone mineral density (gm/cm^2)	RSV_genus17	Acidobacteria; unclassified	Acidobacteria	NA	0.0370106388025818	0.0250051837171631	0.276979533259894	0.70582460219242	0.425187161418771	0	0	0	0	1.48011865144499
Microbiome → Measured Phenotypes (Linear)	clr	DXXL2BMD	L2 bone mineral density (gm/cm^2)	RSV_genus76	Actinobacteria; Candidatus_Planktophila	Actinobacteria	Candidatus_Planktophila	0.0335223622846792	0.0226388394926031	0.276833420032281	0.70582460219242	0.425187161418771	0	0	0	0	1.48074561399811
Microbiome → Measured Phenotypes (Linear)	clr	DXXL2BMD	L2 bone mineral density (gm/cm^2)	RSV_genus81	Actinobacteria; Angustibacter	Actinobacteria	Angustibacter	0.0458692031719176	0.0309573769543452	0.276613760348407	0.70582460219242	0.425187161418771	0	0	0	0	1.4816889441106
Microbiome → Measured Phenotypes (Linear)	clr	DXXL2BMD	L2 bone mineral density (gm/cm^2)	RSV_genus116	Actinobacteria; Frondihabitans	Actinobacteria	Frondihabitans	0.0559177648604104	0.0378664536785306	0.277775654768545	0.706463355426235	0.425571944937919	0	0	0	0	1.47670984283681
Microbiome → Measured Phenotypes (Linear)	clr	DXXL2BMD	L2 bone mineral density (gm/cm^2)	RSV_genus462	Firmicutes; Anoxybacillus	Firmicutes	Anoxybacillus	0.0098452349613799	0.00666845513052804	0.277850694545343	0.706527084997333	0.425610335488984	0	0	0	0	1.47638917390456
Microbiome → Measured Phenotypes (Linear)	clr	DXXL2BMD	L2 bone mineral density (gm/cm^2)	RSV_genus126	Actinobacteria; Pseudoclavibacter	Actinobacteria	Pseudoclavibacter	0.0562833476359448	0.0382461675716041	0.278972681454071	0.707364309351732	0.426114677567189	0	0	0	0	1.47160751546078
Microbiome → Measured Phenotypes (Linear)	clr	DXXL2BMD	L2 bone mineral density (gm/cm^2)	RSV_genus291	Bacteroidetes; Flexibacter	Bacteroidetes	Flexibacter	0.046934578044009	0.0318908093105677	0.278944480457482	0.707364309351732	0.426114677567189	0	0	0	0	1.47172740543954
Microbiome → Measured Phenotypes (Linear)	clr	DXXL2BMD	L2 bone mineral density (gm/cm^2)	RSV_genus1010	Proteobacteria; Extensimonas	Proteobacteria	Extensimonas	-0.00907898453635156	0.00617048982939262	0.279031958412255	0.707425345953701	0.426151445879675	0	0	0	0	-1.47135556290921
Microbiome → Measured Phenotypes (Linear)	clr	DXXL2BMD	L2 bone mineral density (gm/cm^2)	RSV_genus411	Chloroflexi; unclassified	Chloroflexi	NA	0.0634463381906268	0.0431375448917782	0.279164702154353	0.707572496355866	0.426240088952761	0	0	0	0	1.47079158885371
Microbiome → Measured Phenotypes (Linear)	clr	DXXL2BMD	L2 bone mineral density (gm/cm^2)	RSV_genus222	Actinobacteria; unclassified	Actinobacteria	NA	0.0493819629306897	0.0336021202182403	0.279443416068331	0.707908327413472	0.426442392830603	0	0	0	0	1.46960854285271
Microbiome → Measured Phenotypes (Linear)	clr	DXXL2BMD	L2 bone mineral density (gm/cm^2)	RSV_genus34	Actinobacteria; unclassified	Actinobacteria	NA	0.0603912714809897	0.041162702531251	0.280027117005507	0.708450915137784	0.426769246461951	0	0	0	0	1.46713572645383
Microbiome → Measured Phenotypes (Linear)	clr	DXXL2BMD	L2 bone mineral density (gm/cm^2)	RSV_genus807	Proteobacteria; Aurantimonas	Proteobacteria	Aurantimonas	0.0349217681638259	0.0238108503018668	0.280146077072913	0.708572347393149	0.426842396980936	0	0	0	0	1.46663255285293
Microbiome → Measured Phenotypes (Linear)	clr	DXXL2BMD	L2 bone mineral density (gm/cm^2)	RSV_genus550	Firmicutes; Oxobacter	Firmicutes	Oxobacter	0.0536965364280899	0.0366234865365932	0.280253686055319	0.708680172383966	0.426907350514198	0	0	0	0	1.4661776227787
Microbiome → Measured Phenotypes (Linear)	clr	DXXL2BMD	L2 bone mineral density (gm/cm^2)	RSV_genus119	Actinobacteria; Leifsonia	Actinobacteria	Leifsonia	0.04205193627785	0.02871560990248	0.280668081988534	0.709141336306923	0.427185154629756	0	0	0	0	1.46442775969798
Microbiome → Measured Phenotypes (Linear)	clr	DXXL2BMD	L2 bone mineral density (gm/cm^2)	RSV_genus437	Cyanobacteria; Spirulina	Cyanobacteria	Spirulina	0.0644771817149668	0.044046872016845	0.280809553267483	0.709200388015317	0.427220727246793	0	0	0	0	1.46383111359891
Microbiome → Measured Phenotypes (Linear)	clr	DXXL2BMD	L2 bone mineral density (gm/cm^2)	RSV_genus448	Deinococcus-Thermus; Truepera	Deinococcus-Thermus	Truepera	0.0209900144839949	0.0143421710454434	0.280884013689656	0.709245191340951	0.427247716669929	0	0	0	0	1.46351723302474
Microbiome → Measured Phenotypes (Linear)	clr	DXXL2BMD	L2 bone mineral density (gm/cm^2)	RSV_genus1211	Proteobacteria; unclassified	Proteobacteria	NA	0.0352309607770631	0.0240805103811742	0.280995194201763	0.709253460469895	0.427252697974706	0	0	0	0	1.46304875683225
Microbiome → Measured Phenotypes (Linear)	clr	DXXL2BMD	L2 bone mineral density (gm/cm^2)	RSV_genus62	Actinobacteria; Rhodococcus	Actinobacteria	Rhodococcus	0.0240771436115904	0.0164606915019581	0.281076697758011	0.709281826746119	0.427269785756047	0	0	0	0	1.46270547678549
Microbiome → Measured Phenotypes (Linear)	clr	DXXL2BMD	L2 bone mineral density (gm/cm^2)	RSV_genus316	Bacteroidetes; Owenweeksia	Bacteroidetes	Owenweeksia	0.0599909440052716	0.0410961218790278	0.281774531201375	0.709931073342552	0.427660890453363	0	0	0	0	1.45977141546016
Microbiome → Measured Phenotypes (Linear)	clr	DXXL2BMD	L2 bone mineral density (gm/cm^2)	RSV_genus913	Proteobacteria; Paracraurococcus	Proteobacteria	Paracraurococcus	0.0340278602392899	0.0233352605333495	0.282145248632635	0.710205439662315	0.427826168110626	0	0	0	0	1.45821642705292
Microbiome → Measured Phenotypes (Linear)	clr	DXXL2BMD	L2 bone mineral density (gm/cm^2)	RSV_genus68	Actinobacteria; Frankia	Actinobacteria	Frankia	0.0428046091768501	0.0293848723407487	0.282510081274057	0.710490619026191	0.427997959521474	0	0	0	0	1.45668862129076
Microbiome → Measured Phenotypes (Linear)	clr	DXXL2BMD	L2 bone mineral density (gm/cm^2)	RSV_genus606	Firmicutes; Lachnoclostridium_10	Firmicutes	Lachnoclostridium_10	0.0613802798152003	0.0421518130214121	0.282633638747224	0.710618312154633	0.428074881576395	0	0	0	0	1.45617176143813
Microbiome → Measured Phenotypes (Linear)	clr	DXXL2BMD	L2 bone mineral density (gm/cm^2)	RSV_genus109	Actinobacteria; Tetrasphaera	Actinobacteria	Tetrasphaera	0.0559045556981583	0.0384901646797041	0.283528361754631	0.711545460763869	0.428633393824552	0	0	0	0	1.45243742559607
Microbiome → Measured Phenotypes (Linear)	clr	DXXL2BMD	L2 bone mineral density (gm/cm^2)	RSV_genus125	Actinobacteria; unclassified	Actinobacteria	NA	0.00817772335497141	0.00563333833520554	0.283713733499386	0.711679678554909	0.428714246321627	0	0	0	0	1.45166557880338
Microbiome → Measured Phenotypes (Linear)	clr	DXXL2BMD	L2 bone mineral density (gm/cm^2)	RSV_genus208	Actinobacteria; Nitriliruptor	Actinobacteria	Nitriliruptor	0.0632452740071131	0.0435825962920136	0.283835494937553	0.71182836408788	0.428803814154076	0	0	0	0	1.45115893471226
Microbiome → Measured Phenotypes (Linear)	clr	DXXL2BMD	L2 bone mineral density (gm/cm^2)	RSV_genus51	Actinobacteria; Scardovia	Actinobacteria	Scardovia	-0.0017707453784397	0.00122256747505507	0.284503907915943	0.712497930578498	0.429207159510192	0	0	0	0	-1.44838253476352
Microbiome → Measured Phenotypes (Linear)	clr	DXXL2BMD	L2 bone mineral density (gm/cm^2)	RSV_genus67	Actinobacteria; Fodinicola	Actinobacteria	Fodinicola	0.0620127856321347	0.0428234690547864	0.284571361648296	0.712534176379499	0.429228993899633	0	0	0	0	1.44810280439444
Microbiome → Measured Phenotypes (Linear)	clr	DXXL2BMD	L2 bone mineral density (gm/cm^2)	RSV_genus154	Actinobacteria; Stackebrandtia	Actinobacteria	Stackebrandtia	0.0322702837380705	0.02231404192204	0.285033804557239	0.712890461027185	0.429443618974384	0	0	0	0	1.44618728649947
Microbiome → Measured Phenotypes (Linear)	clr	DXXL2BMD	L2 bone mineral density (gm/cm^2)	RSV_genus1213	Proteobacteria; unclassified	Proteobacteria	NA	0.0579976160995869	0.040154479105543	0.28547526424852	0.71330071178865	0.429690753115353	0	0	0	0	1.44436230755589
Microbiome → Measured Phenotypes (Linear)	clr	DXXL2BMD	L2 bone mineral density (gm/cm^2)	RSV_genus409	Chloroflexi; unclassified	Chloroflexi	NA	0.0623571929320881	0.0431673383945489	0.285430863974812	0.71330071178865	0.429690753115353	0	0	0	0	1.44454569707644
Microbiome → Measured Phenotypes (Linear)	clr	DXXL2BMD	L2 bone mineral density (gm/cm^2)	RSV_genus937	Proteobacteria; unclassified	Proteobacteria	NA	0.0412666687432438	0.0285791933741532	0.28557730203965	0.713373184692728	0.429734410630646	0	0	0	0	1.44394098892116
Microbiome → Measured Phenotypes (Linear)	clr	DXXL2BMD	L2 bone mineral density (gm/cm^2)	RSV_genus1079	Proteobacteria; Propionivibrio	Proteobacteria	Propionivibrio	-0.0149644924289168	0.0103641646114328	0.285594824680709	0.713389850720081	0.429744450208241	0	0	0	0	-1.44386865608149
Microbiome → Measured Phenotypes (Linear)	clr	DXXL2BMD	L2 bone mineral density (gm/cm^2)	RSV_genus1019	Proteobacteria; Piscinibacter	Proteobacteria	Piscinibacter	0.0212468591059818	0.0147648478997758	0.286773345280159	0.713575092886923	0.429856039675157	0	0	0	0	1.43901645653284
Microbiome → Measured Phenotypes (Linear)	clr	DXXL2BMD	L2 bone mineral density (gm/cm^2)	RSV_genus11	Acidobacteria; Candidatus_Solibacter	Acidobacteria	Candidatus_Solibacter	0.038467678314424	0.0270749876919444	0.291256604037738	0.713575092886923	0.429856039675157	0	0	0	0	1.42078285508766
Microbiome → Measured Phenotypes (Linear)	clr	DXXL2BMD	L2 bone mineral density (gm/cm^2)	RSV_genus1287	Proteobacteria; Acidibacter	Proteobacteria	Acidibacter	-0.0202827953746762	0.0141938858020283	0.289230083037975	0.713575092886923	0.429856039675157	0	0	0	0	-1.42898115833634
Microbiome → Measured Phenotypes (Linear)	clr	DXXL2BMD	L2 bone mineral density (gm/cm^2)	RSV_genus20	Acidobacteria; unclassified	Acidobacteria	NA	0.0314236403518855	0.0218117161842451	0.286369315437004	0.713575092886923	0.429856039675157	0	0	0	0	1.44067711529197
Microbiome → Measured Phenotypes (Linear)	clr	DXXL2BMD	L2 bone mineral density (gm/cm^2)	RSV_genus43	Actinobacteria; Aeriscardovia	Actinobacteria	Aeriscardovia	-0.00832056602174805	0.00580418462236202	0.28810930775828	0.713575092886923	0.429856039675157	0	0	0	0	-1.43354606428112
Microbiome → Measured Phenotypes (Linear)	clr	DXXL2BMD	L2 bone mineral density (gm/cm^2)	RSV_genus831	Proteobacteria; unclassified	Proteobacteria	NA	0.0607372342970146	0.0423791862043707	0.288197641278129	0.713575092886923	0.429856039675157	0	0	0	0	1.43318547940287
Microbiome → Measured Phenotypes (Linear)	clr	DXXL2BMD	L2 bone mineral density (gm/cm^2)	RSV_genus923	Proteobacteria; unclassified	Proteobacteria	NA	0.0464465561002685	0.032661092245294	0.290935777431046	0.713575092886923	0.429856039675157	0	0	0	0	1.42207602095612
Microbiome → Measured Phenotypes (Linear)	clr	DXXL2BMD	L2 bone mineral density (gm/cm^2)	RSV_genus424	Cyanobacteria; Cyanobium	Cyanobacteria	Cyanobium	0.0593903505638954	0.041826008402187	0.291466374869921	0.713645549722733	0.429898482715436	0	0	0	0	1.41993828320443
Microbiome → Measured Phenotypes (Linear)	clr	DXXL2BMD	L2 bone mineral density (gm/cm^2)	RSV_genus267	Bacteroidetes; Prevotellaceae_UCG-001	Bacteroidetes	Prevotellaceae_UCG-001	0.0551324025762555	0.0388398722284873	0.291580403035543	0.713701110234049	0.429931952243163	0	0	0	0	1.4194795042559
Microbiome → Measured Phenotypes (Linear)	clr	DXXL2BMD	L2 bone mineral density (gm/cm^2)	RSV_genus647	Firmicutes; Intestinibacter	Firmicutes	Intestinibacter	0.0193749659085111	0.0136496403665611	0.291588031556217	0.713701110234049	0.429931952243163	0	0	0	0	1.41944881976348
Microbiome → Measured Phenotypes (Linear)	clr	DXXL2BMD	L2 bone mineral density (gm/cm^2)	RSV_genus97	Actinobacteria; Kytococcus	Actinobacteria	Kytococcus	0.044486530818092	0.0313592854547147	0.291797184805356	0.713961590473251	0.430088864956559	0	0	0	0	1.4186079233959
Microbiome → Measured Phenotypes (Linear)	clr	DXXL2BMD	L2 bone mineral density (gm/cm^2)	RSV_genus1004	Proteobacteria; Brachymonas	Proteobacteria	Brachymonas	-0.0184844754567121	0.0130374146404913	0.291997759006019	0.71396266662341	0.430089513227007	0	0	0	0	-1.41780222278913
Microbiome → Measured Phenotypes (Linear)	clr	DXXL2BMD	L2 bone mineral density (gm/cm^2)	RSV_genus1092	Proteobacteria; unclassified	Proteobacteria	NA	0.0345815618476345	0.0248862898698665	0.299132031432365	0.71396266662341	0.430089513227007	0	0	0	0	1.38958285981823
Microbiome → Measured Phenotypes (Linear)	clr	DXXL2BMD	L2 bone mineral density (gm/cm^2)	RSV_genus1140	Proteobacteria; unclassified	Proteobacteria	NA	0.0590610850302929	0.0422664999273022	0.297147090583264	0.71396266662341	0.430089513227007	0	0	0	0	1.39734979550891
Microbiome → Measured Phenotypes (Linear)	clr	DXXL2BMD	L2 bone mineral density (gm/cm^2)	RSV_genus1246	Proteobacteria; Azomonas	Proteobacteria	Azomonas	-0.00561803955543854	0.00399773959223271	0.2951311597502	0.71396266662341	0.430089513227007	0	0	0	0	-1.40530402889522
Microbiome → Measured Phenotypes (Linear)	clr	DXXL2BMD	L2 bone mineral density (gm/cm^2)	RSV_genus1338	Verrucomicrobia; unclassified	Verrucomicrobia	NA	0.0521715086069537	0.0375506988078626	0.299188751280505	0.71396266662341	0.430089513227007	0	0	0	0	1.38936185645711
Microbiome → Measured Phenotypes (Linear)	clr	DXXL2BMD	L2 bone mineral density (gm/cm^2)	RSV_genus1340	Verrucomicrobia; unclassified	Verrucomicrobia	NA	0.0363116036166142	0.025876549545256	0.295646828736727	0.71396266662341	0.430089513227007	0	0	0	0	1.40326296414088
Microbiome → Measured Phenotypes (Linear)	clr	DXXL2BMD	L2 bone mineral density (gm/cm^2)	RSV_genus137	Actinobacteria; Zhihengliuella	Actinobacteria	Zhihengliuella	0.0564400075183797	0.0404118836906393	0.297333140296228	0.71396266662341	0.430089513227007	0	0	0	0	1.39661907250943
Microbiome → Measured Phenotypes (Linear)	clr	DXXL2BMD	L2 bone mineral density (gm/cm^2)	RSV_genus178	Actinobacteria; Prauserella	Actinobacteria	Prauserella	0.0567463164538668	0.0408877470794475	0.29957550757019	0.71396266662341	0.430089513227007	0	0	0	0	1.38785627742231
Microbiome → Measured Phenotypes (Linear)	clr	DXXL2BMD	L2 bone mineral density (gm/cm^2)	RSV_genus311	Bacteroidetes; Blattabacterium	Bacteroidetes	Blattabacterium	0.0556724409298844	0.0399741232715258	0.298330373537597	0.71396266662341	0.430089513227007	0	0	0	0	1.3927119939999
Microbiome → Measured Phenotypes (Linear)	clr	DXXL2BMD	L2 bone mineral density (gm/cm^2)	RSV_genus327	Bacteroidetes; Gillisia	Bacteroidetes	Gillisia	0.0204849585259347	0.0146751535845363	0.297517899324385	0.71396266662341	0.430089513227007	0	0	0	0	1.39589397875334
Microbiome → Measured Phenotypes (Linear)	clr	DXXL2BMD	L2 bone mineral density (gm/cm^2)	RSV_genus328	Bacteroidetes; Gramella	Bacteroidetes	Gramella	0.0223189026272458	0.0159562797045721	0.296790088368186	0.71396266662341	0.430089513227007	0	0	0	0	1.39875353406161
Microbiome → Measured Phenotypes (Linear)	clr	DXXL2BMD	L2 bone mineral density (gm/cm^2)	RSV_genus451	Elusimicrobia; Elusimicrobium	Elusimicrobia	Elusimicrobium	0.0521715086069537	0.0375506988078626	0.299188751280505	0.71396266662341	0.430089513227007	0	0	0	0	1.38936185645711
Microbiome → Measured Phenotypes (Linear)	clr	DXXL2BMD	L2 bone mineral density (gm/cm^2)	RSV_genus490	Firmicutes; Jeotgalicoccus	Firmicutes	Jeotgalicoccus	0.0285882340353441	0.0205844059625749	0.299325386212362	0.71396266662341	0.430089513227007	0	0	0	0	1.38882968434072
Microbiome → Measured Phenotypes (Linear)	clr	DXXL2BMD	L2 bone mineral density (gm/cm^2)	RSV_genus677	Firmicutes; Ruminococcaceae_UCG-007	Firmicutes	Ruminococcaceae_UCG-007	0.052271876694773	0.0374116093676583	0.297182659422955	0.71396266662341	0.430089513227007	0	0	0	0	1.39721005266245
Microbiome → Measured Phenotypes (Linear)	clr	DXXL2BMD	L2 bone mineral density (gm/cm^2)	RSV_genus806	Proteobacteria; unclassified	Proteobacteria	NA	0.0567998121719436	0.0406633566034319	0.297279322405002	0.71396266662341	0.430089513227007	0	0	0	0	1.39683038775874
Microbiome → Measured Phenotypes (Linear)	clr	DXXL2BMD	L2 bone mineral density (gm/cm^2)	RSV_genus852	Proteobacteria; unclassified	Proteobacteria	NA	0.00497654130498533	0.00355037145472972	0.296043487318383	0.71396266662341	0.430089513227007	0	0	0	0	1.40169595447702
Microbiome → Measured Phenotypes (Linear)	clr	DXXL2BMD	L2 bone mineral density (gm/cm^2)	RSV_genus924	Proteobacteria; unclassified	Proteobacteria	NA	0.028815262085301	0.0204176001498437	0.293623927494789	0.71396266662341	0.430089513227007	0	0	0	0	1.41129524889445
Microbiome → Measured Phenotypes (Linear)	clr	DXXL2BMD	L2 bone mineral density (gm/cm^2)	RSV_genus933	Proteobacteria; Telmatospirillum	Proteobacteria	Telmatospirillum	0.0604196085257597	0.0436599462685173	0.300602978546955	0.714476665138653	0.430399144782766	0	0	0	0	1.38386813749534
Microbiome → Measured Phenotypes (Linear)	clr	DXXL2BMD	L2 bone mineral density (gm/cm^2)	RSV_genus978	Proteobacteria; Alcaligenes	Proteobacteria	Alcaligenes	0.0471304697947458	0.0340647520565717	0.300683747622675	0.71450222434861	0.430414541593668	0	0	0	0	1.38355534531635
Microbiome → Measured Phenotypes (Linear)	clr	DXXL2BMD	L2 bone mineral density (gm/cm^2)	RSV_genus1312	Synergistetes; Synergistes	Synergistetes	Synergistes	0.0362820757084231	0.0262467190930175	0.300995995087962	0.714742745804851	0.430559431180857	0	0	0	0	1.38234708802424
Microbiome → Measured Phenotypes (Linear)	clr	DXXL2BMD	L2 bone mineral density (gm/cm^2)	RSV_genus193	Actinobacteria; Atopobium	Actinobacteria	Atopobium	-0.00170972016918736	0.00123682214574251	0.300995435255246	0.714742745804851	0.430559431180857	0	0	0	0	-1.38234925294045
Microbiome → Measured Phenotypes (Linear)	clr	DXXL2BMD	L2 bone mineral density (gm/cm^2)	RSV_genus542	Firmicutes; Clostridium_sensu_stricto_18	Firmicutes	Clostridium_sensu_stricto_18	0.0300036410066458	0.0217161818697943	0.301182540889356	0.71491657384087	0.430664144800898	0	0	0	0	1.38162597764843
Microbiome → Measured Phenotypes (Linear)	clr	DXXL2BMD	L2 bone mineral density (gm/cm^2)	RSV_genus640	Firmicutes; unclassified	Firmicutes	NA	-0.0133398754338291	0.00967907415565797	0.302066059058114	0.71563065985454	0.43109430861811	0	0	0	0	-1.37821812492584
Microbiome → Measured Phenotypes (Linear)	clr	DXXL2BMD	L2 bone mineral density (gm/cm^2)	RSV_genus207	Actinobacteria; Euzebya	Actinobacteria	Euzebya	0.0484697342536895	0.0352915619388232	0.303318421788745	0.716553667230676	0.431650326196711	0	0	0	0	1.37340858808432
Microbiome → Measured Phenotypes (Linear)	clr	DXXL2BMD	L2 bone mineral density (gm/cm^2)	RSV_genus509	Firmicutes; Desemzia	Firmicutes	Desemzia	0.0564899557165405	0.0411340081069002	0.303342820628648	0.716561852100973	0.431655256744268	0	0	0	0	1.37331513062702
Microbiome → Measured Phenotypes (Linear)	clr	DXXL2BMD	L2 bone mineral density (gm/cm^2)	RSV_genus1117	Proteobacteria; Phaselicystis	Proteobacteria	Phaselicystis	0.0359080205777898	0.0265368717805441	0.308667735180366	0.716561863244553	0.431655263457136	0	0	0	0	1.35313690606578
Microbiome → Measured Phenotypes (Linear)	clr	DXXL2BMD	L2 bone mineral density (gm/cm^2)	RSV_genus187	Actinobacteria; unclassified	Actinobacteria	NA	0.0312615506417637	0.0229064421165451	0.305589391159782	0.716561863244553	0.431655263457136	0	0	0	0	1.36474929116922
Microbiome → Measured Phenotypes (Linear)	clr	DXXL2BMD	L2 bone mineral density (gm/cm^2)	RSV_genus2	Acidobacteria; Candidatus_Koribacter	Acidobacteria	Candidatus_Koribacter	0.0314918739465844	0.0230473659887718	0.305155405607436	0.716561863244553	0.431655263457136	0	0	0	0	1.36639796330421
Microbiome → Measured Phenotypes (Linear)	clr	DXXL2BMD	L2 bone mineral density (gm/cm^2)	RSV_genus24	Acidobacteria; unclassified	Acidobacteria	NA	0.0157721738165612	0.0116334126052964	0.307967725502627	0.716561863244553	0.431655263457136	0	0	0	0	1.35576501510661
Microbiome → Measured Phenotypes (Linear)	clr	DXXL2BMD	L2 bone mineral density (gm/cm^2)	RSV_genus432	Cyanobacteria; Leptolyngbya	Cyanobacteria	Leptolyngbya	0.0533999237078024	0.0390453075638278	0.304828965535723	0.716561863244553	0.431655263457136	0	0	0	0	1.36763998133473
Microbiome → Measured Phenotypes (Linear)	clr	DXXL2BMD	L2 bone mineral density (gm/cm^2)	RSV_genus503	Firmicutes; Globicatella	Firmicutes	Globicatella	0.0591227081749548	0.0432867240261513	0.305302383554669	0.716561863244553	0.431655263457136	0	0	0	0	1.36583928456301
Microbiome → Measured Phenotypes (Linear)	clr	DXXL2BMD	L2 bone mineral density (gm/cm^2)	RSV_genus528	Firmicutes; Lactococcus	Firmicutes	Lactococcus	0.00593729648808733	0.00433486939159294	0.304299004070346	0.716561863244553	0.431655263457136	0	0	0	0	1.36965983325868
Microbiome → Measured Phenotypes (Linear)	clr	DXXL2BMD	L2 bone mineral density (gm/cm^2)	RSV_genus584	Firmicutes; Lutispora	Firmicutes	Lutispora	0.0568230775838133	0.0416724262379191	0.305901505153511	0.716561863244553	0.431655263457136	0	0	0	0	1.36356537676484
Microbiome → Measured Phenotypes (Linear)	clr	DXXL2BMD	L2 bone mineral density (gm/cm^2)	RSV_genus670	Firmicutes; Ruminiclostridium_6	Firmicutes	Ruminiclostridium_6	0.0100275363229384	0.00743270816587753	0.309744275656125	0.716561863244553	0.431655263457136	0	0	0	0	1.34910938236124
Microbiome → Measured Phenotypes (Linear)	clr	DXXL2BMD	L2 bone mineral density (gm/cm^2)	RSV_genus845	Proteobacteria; Meganema	Proteobacteria	Meganema	0.0560988636160991	0.0412074832987064	0.306479818228369	0.716561863244553	0.431655263457136	0	0	0	0	1.36137563193189
Microbiome → Measured Phenotypes (Linear)	clr	DXXL2BMD	L2 bone mineral density (gm/cm^2)	RSV_genus867	Proteobacteria; Alsobacter	Proteobacteria	Alsobacter	0.0487183902229917	0.0360645807546222	0.309274364765883	0.716561863244553	0.431655263457136	0	0	0	0	1.35086528676055
Microbiome → Measured Phenotypes (Linear)	clr	DXXL2BMD	L2 bone mineral density (gm/cm^2)	RSV_genus914	Proteobacteria; Roseococcus	Proteobacteria	Roseococcus	0.0326602002433721	0.0239676845704188	0.30613609935824	0.716561863244553	0.431655263457136	0	0	0	0	1.36267648831134
Microbiome → Measured Phenotypes (Linear)	clr	DXXL2BMD	L2 bone mineral density (gm/cm^2)	RSV_genus738	Firmicutes; Sporomusa	Firmicutes	Sporomusa	0.0484751809202015	0.0360296856101244	0.3107335664668	0.717283812091011	0.43209016382723	0	0	0	0	1.34542336685225
Microbiome → Measured Phenotypes (Linear)	clr	DXXL2BMD	L2 bone mineral density (gm/cm^2)	RSV_genus686	Firmicutes; Saccharofermentans	Firmicutes	Saccharofermentans	0.0441567569884621	0.0328549223562829	0.311118739697978	0.717544015057259	0.432246909512019	0	0	0	0	1.34399212725633
Microbiome → Measured Phenotypes (Linear)	clr	DXXL2BMD	L2 bone mineral density (gm/cm^2)	RSV_genus838	Proteobacteria; Rhodomicrobium	Proteobacteria	Rhodomicrobium	0.0231069076421055	0.0171950037672999	0.311166391310254	0.717590493955166	0.432274908296144	0	0	0	0	1.34381521253566
Microbiome → Measured Phenotypes (Linear)	clr	DXXL2BMD	L2 bone mineral density (gm/cm^2)	RSV_genus715	Firmicutes; Sharpea	Firmicutes	Sharpea	0.0488859905799476	0.0364473401659619	0.311850952342969	0.717997129576636	0.432519864684867	0	0	0	0	1.34127731563803
Microbiome → Measured Phenotypes (Linear)	clr	DXXL2BMD	L2 bone mineral density (gm/cm^2)	RSV_genus537	Firmicutes; Candidatus_Arthromitus	Firmicutes	Candidatus_Arthromitus	0.0525520838832304	0.0392040071177996	0.312067111082447	0.718136605569102	0.432603884710718	0	0	0	0	1.34047735797319
Microbiome → Measured Phenotypes (Linear)	clr	DXXL2BMD	L2 bone mineral density (gm/cm^2)	RSV_genus702	Firmicutes; Dielma	Firmicutes	Dielma	0.0184954000280397	0.0137983777761079	0.312086956940621	0.718136605569102	0.432603884710718	0	0	0	0	1.34040394661934
Microbiome → Measured Phenotypes (Linear)	clr	DXXL2BMD	L2 bone mineral density (gm/cm^2)	RSV_genus403	Chloroflexi; unclassified	Chloroflexi	NA	0.0453908382056871	0.0339528372032894	0.313041675815866	0.718819969921997	0.433015541868204	0	0	0	0	1.33687909301699
Microbiome → Measured Phenotypes (Linear)	clr	DXXL2BMD	L2 bone mineral density (gm/cm^2)	RSV_genus944	Proteobacteria; unclassified	Proteobacteria	NA	0.0470625262839277	0.0352150395387071	0.313162868876759	0.718932637841944	0.43308341277114	0	0	0	0	1.33643258393046
Microbiome → Measured Phenotypes (Linear)	clr	DXXL2BMD	L2 bone mineral density (gm/cm^2)	RSV_genus1111	Proteobacteria; Corallococcus	Proteobacteria	Corallococcus	0.0525825919950336	0.0393622252508075	0.31331719384732	0.719056103453502	0.433157788179348	0	0	0	0	1.33586431305621
Microbiome → Measured Phenotypes (Linear)	clr	DXXL2BMD	L2 bone mineral density (gm/cm^2)	RSV_genus1060	Proteobacteria; Eikenella	Proteobacteria	Eikenella	-0.00239848354167509	0.00179756700172429	0.313744023548364	0.719502677449981	0.433426803355833	0	0	0	0	-1.33429437644015
Microbiome → Measured Phenotypes (Linear)	clr	DXXL2BMD	L2 bone mineral density (gm/cm^2)	RSV_genus904	Proteobacteria; Acidiphilium	Proteobacteria	Acidiphilium	0.0534440332277116	0.0400608810665155	0.313804991765941	0.71955760661697	0.43345989256315	0	0	0	0	1.33407034006505
Microbiome → Measured Phenotypes (Linear)	clr	DXXL2BMD	L2 bone mineral density (gm/cm^2)	RSV_genus877	Proteobacteria; Labrys	Proteobacteria	Labrys	0.0266308619796172	0.01996643912794	0.313883686928672	0.719642277908096	0.433510898359513	0	0	0	0	1.3337812420619
Microbiome → Measured Phenotypes (Linear)	clr	DXXL2BMD	L2 bone mineral density (gm/cm^2)	RSV_genus1347	Verrucomicrobia; Prosthecobacter	Verrucomicrobia	Prosthecobacter	0.0432575305633403	0.0324590264436285	0.314183380391759	0.719939711866819	0.433690071910883	0	0	0	0	1.33268108451945
Microbiome → Measured Phenotypes (Linear)	clr	DXXL2BMD	L2 bone mineral density (gm/cm^2)	RSV_genus1064	Proteobacteria; Simonsiella	Proteobacteria	Simonsiella	0.0038467561756155	0.00288967746468114	0.31458573719739	0.720263762371836	0.433885279210198	0	0	0	0	1.33120606802392
Microbiome → Measured Phenotypes (Linear)	clr	DXXL2BMD	L2 bone mineral density (gm/cm^2)	RSV_genus1336	Verrucomicrobia; unclassified	Verrucomicrobia	NA	0.0217402339630467	0.0163334584927851	0.314635299975744	0.720322086740269	0.433920413679269	0	0	0	0	1.33102453302526
Microbiome → Measured Phenotypes (Linear)	clr	DXXL2BMD	L2 bone mineral density (gm/cm^2)	RSV_genus239	Bacteroidetes; unclassified	Bacteroidetes	NA	0.0468744474992794	0.0352663399149547	0.315146155388072	0.720811632993479	0.43421531524708	0	0	0	0	1.32915543865107
Microbiome → Measured Phenotypes (Linear)	clr	DXXL2BMD	L2 bone mineral density (gm/cm^2)	RSV_genus70	Actinobacteria; Blastococcus	Actinobacteria	Blastococcus	0.0191805251892873	0.0144378058421123	0.315327431318404	0.720971918658275	0.434311870972991	0	0	0	0	1.32849308260826
Microbiome → Measured Phenotypes (Linear)	clr	DXXL2BMD	L2 bone mineral density (gm/cm^2)	RSV_genus219	Actinobacteria; unclassified	Actinobacteria	NA	0.0411674721559798	0.0310304589575543	0.315824444235899	0.72139678045873	0.434567806771162	0	0	0	0	1.32667944783838
Microbiome → Measured Phenotypes (Linear)	clr	DXXL2BMD	L2 bone mineral density (gm/cm^2)	RSV_genus367	Bacteroidetes; Mucilaginibacter	Bacteroidetes	Mucilaginibacter	0.0355586184609581	0.0268745004783673	0.316798262971587	0.722005182987183	0.434934307093295	0	0	0	0	1.32313597752565
Microbiome → Measured Phenotypes (Linear)	clr	DXXL2BMD	L2 bone mineral density (gm/cm^2)	RSV_genus772	Planctomycetes; unclassified	Planctomycetes	NA	0.055256301841488	0.041762940367886	0.316809781484254	0.722005182987183	0.434934307093295	0	0	0	0	1.32309414410815
Microbiome → Measured Phenotypes (Linear)	clr	DXXL2BMD	L2 bone mineral density (gm/cm^2)	RSV_genus1170	Proteobacteria; Thiogranum	Proteobacteria	Thiogranum	0.0431331802717124	0.0326637345634051	0.317518980717496	0.722638423177907	0.435315769567618	0	0	0	0	1.32052200546709
Microbiome → Measured Phenotypes (Linear)	clr	DXXL2BMD	L2 bone mineral density (gm/cm^2)	RSV_genus695	Firmicutes; Caldanaerobius	Firmicutes	Caldanaerobius	0.0363004774819751	0.0275250293702616	0.317990147620086	0.723001496400662	0.435534484064804	0	0	0	0	1.31881702989914
Microbiome → Measured Phenotypes (Linear)	clr	DXXL2BMD	L2 bone mineral density (gm/cm^2)	RSV_genus1045	Proteobacteria; Undibacterium	Proteobacteria	Undibacterium	0.0298015679909053	0.0226067685428629	0.31814464207239	0.723114967944367	0.435602839068895	0	0	0	0	1.31825864162766
Microbiome → Measured Phenotypes (Linear)	clr	DXXL2BMD	L2 bone mineral density (gm/cm^2)	RSV_genus749	Fusobacteria; Sneathia	Fusobacteria	Sneathia	0.00433982018625658	0.00329300589896762	0.318246633612936	0.723163953328167	0.435632347754514	0	0	0	0	1.31789019497874
Microbiome → Measured Phenotypes (Linear)	clr	DXXL2BMD	L2 bone mineral density (gm/cm^2)	RSV_genus1032	Proteobacteria; Xenophilus	Proteobacteria	Xenophilus	-0.00800352046356723	0.00621781185414851	0.326885331264507	0.723304305805999	0.435716895773189	0	0	0	0	-1.28719244829309
Microbiome → Measured Phenotypes (Linear)	clr	DXXL2BMD	L2 bone mineral density (gm/cm^2)	RSV_genus12	Acidobacteria; unclassified	Acidobacteria	NA	0.0520114882885596	0.0403857349591003	0.326692244595141	0.723304305805999	0.435716895773189	0	0	0	0	1.2878678162285
Microbiome → Measured Phenotypes (Linear)	clr	DXXL2BMD	L2 bone mineral density (gm/cm^2)	RSV_genus1242	Proteobacteria; unclassified	Proteobacteria	NA	0.0528990649313507	0.0410598168520338	0.326556908927133	0.723304305805999	0.435716895773189	0	0	0	0	1.28834147317271
Microbiome → Measured Phenotypes (Linear)	clr	DXXL2BMD	L2 bone mineral density (gm/cm^2)	RSV_genus1269	Proteobacteria; Dokdonella	Proteobacteria	Dokdonella	0.0349766393363237	0.0272913880510573	0.328489543241228	0.723304305805999	0.435716895773189	0	0	0	0	1.28159986845992
Microbiome → Measured Phenotypes (Linear)	clr	DXXL2BMD	L2 bone mineral density (gm/cm^2)	RSV_genus135	Actinobacteria; Rothia	Actinobacteria	Rothia	-0.00144839485180022	0.00112189755164125	0.325792180153302	0.723304305805999	0.435716895773189	0	0	0	0	-1.29102238406825
Microbiome → Measured Phenotypes (Linear)	clr	DXXL2BMD	L2 bone mineral density (gm/cm^2)	RSV_genus148	Actinobacteria; Catenuloplanes	Actinobacteria	Catenuloplanes	0.0306075761729123	0.0234795008397815	0.322236802547903	0.723304305805999	0.435716895773189	0	0	0	0	1.30358717511804
Microbiome → Measured Phenotypes (Linear)	clr	DXXL2BMD	L2 bone mineral density (gm/cm^2)	RSV_genus176	Actinobacteria; Lentzea	Actinobacteria	Lentzea	0.0482460278837842	0.0377284753894988	0.329305008371837	0.723304305805999	0.435716895773189	0	0	0	0	1.27876961328824
Microbiome → Measured Phenotypes (Linear)	clr	DXXL2BMD	L2 bone mineral density (gm/cm^2)	RSV_genus186	Actinobacteria; Streptomyces	Actinobacteria	Streptomyces	0.0160112173486902	0.0123427715875881	0.324034250353566	0.723304305805999	0.435716895773189	0	0	0	0	1.29721410098775
Microbiome → Measured Phenotypes (Linear)	clr	DXXL2BMD	L2 bone mineral density (gm/cm^2)	RSV_genus189	Actinobacteria; unclassified	Actinobacteria	NA	0.0489328385597059	0.0379927024342079	0.326667723841341	0.723304305805999	0.435716895773189	0	0	0	0	1.28795361805187
Microbiome → Measured Phenotypes (Linear)	clr	DXXL2BMD	L2 bone mineral density (gm/cm^2)	RSV_genus245	Bacteroidetes; Dysgonomonas	Bacteroidetes	Dysgonomonas	0.0466418952174973	0.0361421292913663	0.325937255884721	0.723304305805999	0.435716895773189	0	0	0	0	1.29051320804829
Microbiome → Measured Phenotypes (Linear)	clr	DXXL2BMD	L2 bone mineral density (gm/cm^2)	RSV_genus289	Bacteroidetes; Fibrisoma	Bacteroidetes	Fibrisoma	0.0185442268447966	0.0144388082761331	0.327704591226182	0.723304305805999	0.435716895773189	0	0	0	0	1.28433223089814
Microbiome → Measured Phenotypes (Linear)	clr	DXXL2BMD	L2 bone mineral density (gm/cm^2)	RSV_genus303	Bacteroidetes; Spirosoma	Bacteroidetes	Spirosoma	0.039931998826395	0.0303448495037004	0.318787161597814	0.723304305805999	0.435716895773189	0	0	0	0	1.31593991993684
Microbiome → Measured Phenotypes (Linear)	clr	DXXL2BMD	L2 bone mineral density (gm/cm^2)	RSV_genus331	Bacteroidetes; Myroides	Bacteroidetes	Myroides	0.0552349306253528	0.0422574853912221	0.32125008137469	0.723304305805999	0.435716895773189	0	0	0	0	1.30710405775414
Microbiome → Measured Phenotypes (Linear)	clr	DXXL2BMD	L2 bone mineral density (gm/cm^2)	RSV_genus366	Bacteroidetes; Arcticibacter	Bacteroidetes	Arcticibacter	-0.0177850965712199	0.0136631117805322	0.32277142478046	0.723304305805999	0.435716895773189	0	0	0	0	-1.30168711614882
Microbiome → Measured Phenotypes (Linear)	clr	DXXL2BMD	L2 bone mineral density (gm/cm^2)	RSV_genus400	Chloroflexi; unclassified	Chloroflexi	NA	0.0210308920203747	0.0159997729542465	0.319201017746908	0.723304305805999	0.435716895773189	0	0	0	0	1.31444940378312
Microbiome → Measured Phenotypes (Linear)	clr	DXXL2BMD	L2 bone mineral density (gm/cm^2)	RSV_genus426	Cyanobacteria; Microcystis	Cyanobacteria	Microcystis	0.042706797320114	0.0334156505162252	0.329513381689123	0.723304305805999	0.435716895773189	0	0	0	0	1.27804776086515
Microbiome → Measured Phenotypes (Linear)	clr	DXXL2BMD	L2 bone mineral density (gm/cm^2)	RSV_genus498	Firmicutes; Thermoactinomyces	Firmicutes	Thermoactinomyces	0.0504486078919278	0.0384080281010726	0.3194674100015	0.723304305805999	0.435716895773189	0	0	0	0	1.31349122530243
Microbiome → Measured Phenotypes (Linear)	clr	DXXL2BMD	L2 bone mineral density (gm/cm^2)	RSV_genus511	Firmicutes; Granulicatella	Firmicutes	Granulicatella	-0.00233841781083691	0.00178602044736176	0.320638765545659	0.723304305805999	0.435716895773189	0	0	0	0	-1.30928949570042
Microbiome → Measured Phenotypes (Linear)	clr	DXXL2BMD	L2 bone mineral density (gm/cm^2)	RSV_genus545	Firmicutes; Clostridium_sensu_stricto_5	Firmicutes	Clostridium_sensu_stricto_5	0.043194685382535	0.0339594550404863	0.331280309016272	0.723304305805999	0.435716895773189	0	0	0	0	1.27194872035015
Microbiome → Measured Phenotypes (Linear)	clr	DXXL2BMD	L2 bone mineral density (gm/cm^2)	RSV_genus571	Firmicutes; Tepidimicrobium	Firmicutes	Tepidimicrobium	0.0471045838567568	0.0367903372546289	0.328848768739022	0.723304305805999	0.435716895773189	0	0	0	0	1.28035205360424
Microbiome → Measured Phenotypes (Linear)	clr	DXXL2BMD	L2 bone mineral density (gm/cm^2)	RSV_genus58	Actinobacteria; unclassified	Actinobacteria	NA	0.0386076409877516	0.0296888760984547	0.323132041191751	0.723304305805999	0.435716895773189	0	0	0	0	1.30040762943401
Microbiome → Measured Phenotypes (Linear)	clr	DXXL2BMD	L2 bone mineral density (gm/cm^2)	RSV_genus787	Planctomycetes; Pirellula	Planctomycetes	Pirellula	0.0126849926549083	0.00990604800322986	0.328797482722288	0.723304305805999	0.435716895773189	0	0	0	0	1.28053010148672
Microbiome → Measured Phenotypes (Linear)	clr	DXXL2BMD	L2 bone mineral density (gm/cm^2)	RSV_genus91	Actinobacteria; Tropheryma	Actinobacteria	Tropheryma	0.0500786299197766	0.0382286341541306	0.320446758594422	0.723304305805999	0.435716895773189	0	0	0	0	1.30997695910006
Microbiome → Measured Phenotypes (Linear)	clr	DXXL2BMD	L2 bone mineral density (gm/cm^2)	RSV_genus418	Chloroflexi; unclassified	Chloroflexi	NA	0.034045586838561	0.0271255632673356	0.336217759679379	0.723509736222167	0.435840646596338	0	0	0	0	1.25511077882605
Microbiome → Measured Phenotypes (Linear)	clr	DXXL2BMD	L2 bone mineral density (gm/cm^2)	RSV_genus519	Firmicutes; Lactobacillus	Firmicutes	Lactobacillus	-0.000992726678475612	0.000787454720886136	0.334575619582278	0.723509736222167	0.435840646596338	0	0	0	0	-1.26067779155414
Microbiome → Measured Phenotypes (Linear)	clr	DXXL2BMD	L2 bone mineral density (gm/cm^2)	RSV_genus619	Firmicutes; Lachnospiraceae_UCG-004	Firmicutes	Lachnospiraceae_UCG-004	0.0224012318541703	0.0178212531055912	0.335660783337258	0.723509736222167	0.435840646596338	0	0	0	0	1.25699532583049
Microbiome → Measured Phenotypes (Linear)	clr	DXXL2BMD	L2 bone mineral density (gm/cm^2)	RSV_genus843	Proteobacteria; unclassified	Proteobacteria	NA	0.031817485702844	0.0252005096195298	0.334018739772329	0.723509736222167	0.435840646596338	0	0	0	0	1.26257310598934
Microbiome → Measured Phenotypes (Linear)	clr	DXXL2BMD	L2 bone mineral density (gm/cm^2)	RSV_genus987	Proteobacteria; Parasutterella	Proteobacteria	Parasutterella	-0.00522413375794118	0.00413050995248248	0.33337544264891	0.723509736222167	0.435840646596338	0	0	0	0	-1.26476726071109
Microbiome → Measured Phenotypes (Linear)	clr	DXXL2BMD	L2 bone mineral density (gm/cm^2)	RSV_genus1076	Proteobacteria; Dechloromonas	Proteobacteria	Dechloromonas	-0.00303411760105547	0.00241850713463405	0.336386223108334	0.723533762934995	0.435855120234397	0	0	0	0	-1.25454151348392
Microbiome → Measured Phenotypes (Linear)	clr	DXXL2BMD	L2 bone mineral density (gm/cm^2)	RSV_genus443	Cyanobacteria; unclassified	Cyanobacteria	NA	0.0286712843765786	0.0228633363503643	0.336538009956847	0.723695855411098	0.435952764379397	0	0	0	0	1.25402889312442
Microbiome → Measured Phenotypes (Linear)	clr	DXXL2BMD	L2 bone mineral density (gm/cm^2)	RSV_genus1034	Proteobacteria; unclassified	Proteobacteria	NA	-0.00408509860937517	0.00325821614291302	0.336610611652654	0.72375621490431	0.435989124803083	0	0	0	0	-1.25378379769577
Microbiome → Measured Phenotypes (Linear)	clr	DXXL2BMD	L2 bone mineral density (gm/cm^2)	RSV_genus131	Actinobacteria; Kocuria	Actinobacteria	Kocuria	0.00956657167869128	0.00763256215512709	0.336727510616347	0.723858040452579	0.436050464285575	0	0	0	0	1.25338929238395
Microbiome → Measured Phenotypes (Linear)	clr	DXXL2BMD	L2 bone mineral density (gm/cm^2)	RSV_genus853	Proteobacteria; Aliihoeflea	Proteobacteria	Aliihoeflea	0.0164823713828616	0.0131708924033439	0.33731057394631	0.724323212216153	0.436330682715355	0	0	0	0	1.25142404008075
Microbiome → Measured Phenotypes (Linear)	clr	DXXL2BMD	L2 bone mineral density (gm/cm^2)	RSV_genus79	Actinobacteria; hgcI_clade	Actinobacteria	hgcI_clade	0.0206566064906849	0.0165433031010327	0.338139050973667	0.72502391538001	0.436752784733777	0	0	0	0	1.24863857988526
Microbiome → Measured Phenotypes (Linear)	clr	DXXL2BMD	L2 bone mineral density (gm/cm^2)	RSV_genus1110	Proteobacteria; unclassified	Proteobacteria	NA	0.0558666927617812	0.044828392855129	0.338856029747629	0.725128861585207	0.436816004093021	0	0	0	0	1.24623456705942
Microbiome → Measured Phenotypes (Linear)	clr	DXXL2BMD	L2 bone mineral density (gm/cm^2)	RSV_genus266	Bacteroidetes; Prevotellaceae_NK3B31_group	Bacteroidetes	Prevotellaceae_NK3B31_group	0.0393359772021228	0.031623607331091	0.339559979240017	0.725144436558516	0.436825386422101	0	0	0	0	1.24388014277705
Microbiome → Measured Phenotypes (Linear)	clr	DXXL2BMD	L2 bone mineral density (gm/cm^2)	RSV_genus976	Proteobacteria; Achromobacter	Proteobacteria	Achromobacter	0.0474806928051825	0.038276235125617	0.340581329002702	0.725778154624769	0.437207136767573	0	0	0	0	1.24047447846837
Microbiome → Measured Phenotypes (Linear)	clr	DXXL2BMD	L2 bone mineral density (gm/cm^2)	RSV_genus9	Acidobacteria; unclassified	Acidobacteria	NA	0.0366156855529611	0.0296081016948415	0.341724227595031	0.726742222810898	0.43778788928626	0	0	0	0	1.23667791776534
Microbiome → Measured Phenotypes (Linear)	clr	DXXL2BMD	L2 bone mineral density (gm/cm^2)	RSV_genus1279	Proteobacteria; Pseudoxanthomonas	Proteobacteria	Pseudoxanthomonas	-0.0082182051226888	0.0066492321708048	0.34193994566101	0.726911055127627	0.437889593496177	0	0	0	0	-1.23596302724591
Microbiome → Measured Phenotypes (Linear)	clr	DXXL2BMD	L2 bone mineral density (gm/cm^2)	RSV_genus941	Proteobacteria; unclassified	Proteobacteria	NA	0.045524247673097	0.0369344040241497	0.342965927709429	0.7276686941477	0.438345993547017	0	0	0	0	1.2325702519345
Microbiome → Measured Phenotypes (Linear)	clr	DXXL2BMD	L2 bone mineral density (gm/cm^2)	RSV_genus1027	Proteobacteria; Schlegelella	Proteobacteria	Schlegelella	0.00736622902567332	0.00604408590403247	0.347183217906003	0.728854200724432	0.439060140056842	0	0	0	0	1.21874988916996
Microbiome → Measured Phenotypes (Linear)	clr	DXXL2BMD	L2 bone mineral density (gm/cm^2)	RSV_genus1186	Proteobacteria; Morganella	Proteobacteria	Morganella	0.034851661514076	0.0286527284741924	0.347922710439539	0.728854200724432	0.439060140056842	0	0	0	0	1.21634704162526
Microbiome → Measured Phenotypes (Linear)	clr	DXXL2BMD	L2 bone mineral density (gm/cm^2)	RSV_genus1188	Proteobacteria; Pantoea	Proteobacteria	Pantoea	-0.00648725244984011	0.00528926406890929	0.344812459164315	0.728854200724432	0.439060140056842	0	0	0	0	-1.22649434123978
Microbiome → Measured Phenotypes (Linear)	clr	DXXL2BMD	L2 bone mineral density (gm/cm^2)	RSV_genus160	Actinobacteria; Aeromicrobium	Actinobacteria	Aeromicrobium	0.0214757401662295	0.0175920913338932	0.346565696127284	0.728854200724432	0.439060140056842	0	0	0	0	1.22076106578949
Microbiome → Measured Phenotypes (Linear)	clr	DXXL2BMD	L2 bone mineral density (gm/cm^2)	RSV_genus234	Bacteroidetes; unclassified	Bacteroidetes	NA	0.0333081661320181	0.0272246441585844	0.345740136874122	0.728854200724432	0.439060140056842	0	0	0	0	1.22345643667543
Microbiome → Measured Phenotypes (Linear)	clr	DXXL2BMD	L2 bone mineral density (gm/cm^2)	RSV_genus556	Firmicutes; Acetobacterium	Firmicutes	Acetobacterium	0.0436974960579123	0.0355969179940475	0.344486514994258	0.728854200724432	0.439060140056842	0	0	0	0	1.22756402858302
Microbiome → Measured Phenotypes (Linear)	clr	DXXL2BMD	L2 bone mineral density (gm/cm^2)	RSV_genus1309	Synergistetes; Fretibacterium	Synergistetes	Fretibacterium	-0.00241129233319489	0.00198742191756297	0.348870402545206	0.729593447098252	0.439505460418724	0	0	0	0	-1.21327651259461
Microbiome → Measured Phenotypes (Linear)	clr	DXXL2BMD	L2 bone mineral density (gm/cm^2)	RSV_genus211	Actinobacteria; Gaiella	Actinobacteria	Gaiella	0.00522179894910724	0.00431389929867809	0.349742639682916	0.730382743269359	0.439980930666529	0	0	0	0	1.21045916642221
Microbiome → Measured Phenotypes (Linear)	clr	DXXL2BMD	L2 bone mineral density (gm/cm^2)	RSV_genus277	Bacteroidetes; unclassified	Bacteroidetes	NA	-0.0118132255369744	0.00977192721759353	0.350228278729368	0.730664460142726	0.44015063628084	0	0	0	0	-1.20889413868185
Microbiome → Measured Phenotypes (Linear)	clr	DXXL2BMD	L2 bone mineral density (gm/cm^2)	RSV_genus588	Firmicutes; Anaerostipes	Firmicutes	Anaerostipes	0.00485336533219292	0.00401745384201714	0.350484345110346	0.730847499990272	0.440260899075538	0	0	0	0	1.20806996745881
Microbiome → Measured Phenotypes (Linear)	clr	DXXL2BMD	L2 bone mineral density (gm/cm^2)	RSV_genus393	Chlorobi; unclassified	Chlorobi	NA	0.0180155454781972	0.0149308908880532	0.350943013421908	0.731203009279002	0.440475057075789	0	0	0	0	1.20659548135954
Microbiome → Measured Phenotypes (Linear)	clr	DXXL2BMD	L2 bone mineral density (gm/cm^2)	RSV_genus595	Firmicutes; Coprococcus_2	Firmicutes	Coprococcus_2	0.0134104970736338	0.0111178847407303	0.35106322905093	0.731294348337625	0.440530079520376	0	0	0	0	1.20620939921284
Microbiome → Measured Phenotypes (Linear)	clr	DXXL2BMD	L2 bone mineral density (gm/cm^2)	RSV_genus745	Fusobacteria; unclassified	Fusobacteria	NA	0.0321495417086492	0.0266562415557358	0.351103742953746	0.731315287776552	0.440542693391544	0	0	0	0	1.20607932072597
Microbiome → Measured Phenotypes (Linear)	clr	DXXL2BMD	L2 bone mineral density (gm/cm^2)	RSV_genus1293	Proteobacteria; unclassified	Proteobacteria	NA	0.0409122316421032	0.033950060486367	0.351417994753306	0.731642053168431	0.440739536132632	0	0	0	0	1.2050709499776
Microbiome → Measured Phenotypes (Linear)	clr	DXXL2BMD	L2 bone mineral density (gm/cm^2)	RSV_genus634	Firmicutes; Tyzzerella_3	Firmicutes	Tyzzerella_3	0.0438044825913111	0.0363507132591201	0.351424050440867	0.731642053168431	0.440739536132632	0	0	0	0	1.2050515289496
Microbiome → Measured Phenotypes (Linear)	clr	DXXL2BMD	L2 bone mineral density (gm/cm^2)	RSV_genus603	Firmicutes; Johnsonella	Firmicutes	Johnsonella	-0.00242193713268496	0.00201372701992227	0.352153902329549	0.732231499410251	0.441094617230103	0	0	0	0	-1.20271372868526
Microbiome → Measured Phenotypes (Linear)	clr	DXXL2BMD	L2 bone mineral density (gm/cm^2)	RSV_genus906	Proteobacteria; Acidocella	Proteobacteria	Acidocella	0.00771747896709087	0.00641667102309734	0.352150948596104	0.732231499410251	0.441094617230103	0	0	0	0	1.20272317831336
Microbiome → Measured Phenotypes (Linear)	clr	DXXL2BMD	L2 bone mineral density (gm/cm^2)	RSV_genus678	Firmicutes; Ruminococcaceae_UCG-008	Firmicutes	Ruminococcaceae_UCG-008	0.0128150933647348	0.0106632211018334	0.352438645877595	0.732462464119316	0.441233749854172	0	0	0	0	1.20180321146407
Microbiome → Measured Phenotypes (Linear)	clr	DXXL2BMD	L2 bone mineral density (gm/cm^2)	RSV_genus268	Bacteroidetes; Prevotellaceae_UCG-003	Bacteroidetes	Prevotellaceae_UCG-003	0.0295316702558305	0.0245750065173732	0.352472405295628	0.732462836892371	0.441233974411826	0	0	0	0	1.20169531735233
Microbiome → Measured Phenotypes (Linear)	clr	DXXL2BMD	L2 bone mineral density (gm/cm^2)	RSV_genus1039	Proteobacteria; Janthinobacterium	Proteobacteria	Janthinobacterium	0.0122191943367259	0.0101754874066889	0.352738254394802	0.732590141542573	0.441310662448325	0	0	0	0	1.20084609693425
Microbiome → Measured Phenotypes (Linear)	clr	DXXL2BMD	L2 bone mineral density (gm/cm^2)	RSV_genus1193	Proteobacteria; Rahnella	Proteobacteria	Rahnella	0.0183628565886766	0.0152938222791113	0.352792940322896	0.732590141542573	0.441310662448325	0	0	0	0	1.20067150340547
Microbiome → Measured Phenotypes (Linear)	clr	DXXL2BMD	L2 bone mineral density (gm/cm^2)	RSV_genus401	Chloroflexi; Candidatus_Chloroploca	Chloroflexi	Candidatus_Chloroploca	0.0253870084489941	0.0211642756272513	0.353153321312248	0.732844199050193	0.441463706122584	0	0	0	0	1.19952172690029
Microbiome → Measured Phenotypes (Linear)	clr	DXXL2BMD	L2 bone mineral density (gm/cm^2)	RSV_genus951	Proteobacteria; unclassified	Proteobacteria	NA	0.0363709985047436	0.0303575815343701	0.353603886042569	0.733270323880022	0.441720402766825	0	0	0	0	1.19808616715944
Microbiome → Measured Phenotypes (Linear)	clr	DXXL2BMD	L2 bone mineral density (gm/cm^2)	RSV_genus773	Planctomycetes; unclassified	Planctomycetes	NA	0.0344886113631559	0.0288918364144751	0.354980072660678	0.734384084134457	0.442391329452595	0	0	0	0	1.19371475279005
Microbiome → Measured Phenotypes (Linear)	clr	DXXL2BMD	L2 bone mineral density (gm/cm^2)	RSV_genus284	Bacteroidetes; Arcicella	Bacteroidetes	Arcicella	0.0508485589356671	0.0426275401572488	0.355250850628834	0.734524396856134	0.442475853522251	0	0	0	0	1.1928569827884
Microbiome → Measured Phenotypes (Linear)	clr	DXXL2BMD	L2 bone mineral density (gm/cm^2)	RSV_genus123	Actinobacteria; Microbacterium	Actinobacteria	Microbacterium	0.0279549953489492	0.0234800819399857	0.355969749415601	0.735109224466787	0.442828152366639	0	0	0	0	1.19058338128467
Microbiome → Measured Phenotypes (Linear)	clr	DXXL2BMD	L2 bone mineral density (gm/cm^2)	RSV_genus524	Firmicutes; Oenococcus	Firmicutes	Oenococcus	0.0385201186632116	0.0323603208309009	0.356043534562513	0.735152427245881	0.44285417762412	0	0	0	0	1.19035033257237
Microbiome → Measured Phenotypes (Linear)	clr	DXXL2BMD	L2 bone mineral density (gm/cm^2)	RSV_genus467	Firmicutes; Marinococcus	Firmicutes	Marinococcus	0.0552731642397387	0.0464357889293787	0.356055076361759	0.735158507130336	0.442857840132915	0	0	0	0	1.19031388319471
Microbiome → Measured Phenotypes (Linear)	clr	DXXL2BMD	L2 bone mineral density (gm/cm^2)	RSV_genus158	Actinobacteria; unclassified	Actinobacteria	NA	0.0186635961597281	0.0158034247252879	0.359023821392076	0.736328466453964	0.443562621012249	0	0	0	0	1.18098427930393
Microbiome → Measured Phenotypes (Linear)	clr	DXXL2BMD	L2 bone mineral density (gm/cm^2)	RSV_genus423	Cyanobacteria; unclassified	Cyanobacteria	NA	0.0384282172167607	0.0326655403685037	0.360488522072221	0.736328466453964	0.443562621012249	0	0	0	0	1.17641455745864
Microbiome → Measured Phenotypes (Linear)	clr	DXXL2BMD	L2 bone mineral density (gm/cm^2)	RSV_genus442	Cyanobacteria; unclassified	Cyanobacteria	NA	0.0276731797647979	0.0234705448090603	0.359639756884832	0.736328466453964	0.443562621012249	0	0	0	0	1.17905996600962
Microbiome → Measured Phenotypes (Linear)	clr	DXXL2BMD	L2 bone mineral density (gm/cm^2)	RSV_genus889	Proteobacteria; Maribius	Proteobacteria	Maribius	0.0412617074848641	0.0348488877722509	0.358055321689684	0.736328466453964	0.443562621012249	0	0	0	0	1.18401791628253
Microbiome → Measured Phenotypes (Linear)	clr	DXXL2BMD	L2 bone mineral density (gm/cm^2)	RSV_genus722	Firmicutes; Phascolarctobacterium	Firmicutes	Phascolarctobacterium	-0.00539056368304425	0.00459557805032746	0.361590996040608	0.736913640962995	0.443915128827444	0	0	0	0	-1.1729892570664
Microbiome → Measured Phenotypes (Linear)	clr	DXXL2BMD	L2 bone mineral density (gm/cm^2)	RSV_genus543	Firmicutes; Clostridium_sensu_stricto_2	Firmicutes	Clostridium_sensu_stricto_2	0.0538773304856508	0.045984564869348	0.362026528759455	0.737247468422587	0.444116225742324	0	0	0	0	1.17163945421095
Microbiome → Measured Phenotypes (Linear)	clr	DXXL2BMD	L2 bone mineral density (gm/cm^2)	RSV_genus771	Parcubacteria; unclassified	Parcubacteria	NA	0.0103073829264325	0.00880196658315616	0.362222791260012	0.737376448461156	0.444193923029027	0	0	0	0	1.17103181761189
Microbiome → Measured Phenotypes (Linear)	clr	DXXL2BMD	L2 bone mineral density (gm/cm^2)	RSV_genus179	Actinobacteria; Pseudonocardia	Actinobacteria	Pseudonocardia	0.0075075954333058	0.00641265454464671	0.362314860301074	0.737421114378075	0.444220829677461	0	0	0	0	1.17074690068454
Microbiome → Measured Phenotypes (Linear)	clr	DXXL2BMD	L2 bone mineral density (gm/cm^2)	RSV_genus10	Acidobacteria; Bryobacter	Acidobacteria	Bryobacter	0.00872870102110077	0.00746004428462979	0.362536870578373	0.737667803718861	0.444369434784502	0	0	0	0	1.17006021520339
Microbiome → Measured Phenotypes (Linear)	clr	DXXL2BMD	L2 bone mineral density (gm/cm^2)	RSV_genus1160	Proteobacteria; Shewanella	Proteobacteria	Shewanella	0.0126921321193755	0.0108695559447929	0.363308565230753	0.738301733535591	0.444751312687988	0	0	0	0	1.16767715110346
Microbiome → Measured Phenotypes (Linear)	clr	DXXL2BMD	L2 bone mineral density (gm/cm^2)	RSV_genus330	Bacteroidetes; Moheibacter	Bacteroidetes	Moheibacter	0.0126610819323086	0.0108513877813637	0.36360258119185	0.738570830424079	0.444913416051639	0	0	0	0	1.16677075664486
Microbiome → Measured Phenotypes (Linear)	clr	DXXL2BMD	L2 bone mineral density (gm/cm^2)	RSV_genus398	Chloroflexi; unclassified	Chloroflexi	NA	0.033947141448713	0.0291356318171467	0.364131691390427	0.739059884547119	0.445208021161336	0	0	0	0	1.16514176393232
Microbiome → Measured Phenotypes (Linear)	clr	DXXL2BMD	L2 bone mineral density (gm/cm^2)	RSV_genus664	Firmicutes; Oscillibacter	Firmicutes	Oscillibacter	0.0154217895959482	0.0132510012360436	0.364561441691049	0.739405043387785	0.445415944074826	0	0	0	0	1.16382070465739
Microbiome → Measured Phenotypes (Linear)	clr	DXXL2BMD	L2 bone mineral density (gm/cm^2)	RSV_genus1304	Spirochaetae; Sphaerochaeta	Spirochaetae	Sphaerochaeta	0.03105104242184	0.0267033112410669	0.364888616056171	0.739684529928095	0.445584306141493	0	0	0	0	1.16281618191555
Microbiome → Measured Phenotypes (Linear)	clr	DXXL2BMD	L2 bone mineral density (gm/cm^2)	RSV_genus798	Proteobacteria; Phenylobacterium	Proteobacteria	Phenylobacterium	-0.00658538705758969	0.00567615642714552	0.365747476556062	0.740204110422195	0.445897300268828	0	0	0	0	-1.16018420952881
Microbiome → Measured Phenotypes (Linear)	clr	DXXL2BMD	L2 bone mineral density (gm/cm^2)	RSV_genus495	Firmicutes; Kroppenstedtia	Firmicutes	Kroppenstedtia	0.0519395224889395	0.0447835638203427	0.365876367967462	0.740314649791004	0.44596388893732	0	0	0	0	1.15978984382092
Microbiome → Measured Phenotypes (Linear)	clr	DXXL2BMD	L2 bone mineral density (gm/cm^2)	RSV_genus115	Actinobacteria; Curtobacterium	Actinobacteria	Curtobacterium	-0.0101922057092627	0.00881168502682915	0.366898122520759	0.741026120422761	0.446392477254318	0	0	0	0	-1.15666931786942
Microbiome → Measured Phenotypes (Linear)	clr	DXXL2BMD	L2 bone mineral density (gm/cm^2)	RSV_genus258	Bacteroidetes; Paraprevotella	Bacteroidetes	Paraprevotella	-0.0119123834087723	0.0103529778427062	0.368887039913296	0.741144390730915	0.446463723023378	0	0	0	0	-1.15062386781449
Microbiome → Measured Phenotypes (Linear)	clr	DXXL2BMD	L2 bone mineral density (gm/cm^2)	RSV_genus340	Bacteroidetes; unclassified	Bacteroidetes	NA	0.00130535801573613	0.00113631370518149	0.369500936070952	0.741144390730915	0.446463723023378	0	0	0	0	1.1487655299622
Microbiome → Measured Phenotypes (Linear)	clr	DXXL2BMD	L2 bone mineral density (gm/cm^2)	RSV_genus953	Proteobacteria; unclassified	Proteobacteria	NA	0.0100984291590257	0.00878804149395102	0.369386946770859	0.741144390730915	0.446463723023378	0	0	0	0	1.14911031837716
Microbiome → Measured Phenotypes (Linear)	clr	DXXL2BMD	L2 bone mineral density (gm/cm^2)	RSV_genus729	Firmicutes; Dialister	Firmicutes	Dialister	-0.00258259527585085	0.00225107631690238	0.369995406618347	0.74118303313556	0.446487001121492	0	0	0	0	-1.14727131037683
Microbiome → Measured Phenotypes (Linear)	clr	DXXL2BMD	L2 bone mineral density (gm/cm^2)	RSV_genus604	Firmicutes; Lachnoanaerobaculum	Firmicutes	Lachnoanaerobaculum	-0.00190805678455467	0.00166688935738268	0.370854375463208	0.742018977759201	0.44699057229275	0	0	0	0	-1.14468112481723
Microbiome → Measured Phenotypes (Linear)	clr	DXXL2BMD	L2 bone mineral density (gm/cm^2)	RSV_genus302	Bacteroidetes; Siphonobacter	Bacteroidetes	Siphonobacter	0.0472561289985527	0.0413486913135722	0.371456762454912	0.742484430052347	0.447270959712917	0	0	0	0	1.14286879456911
Microbiome → Measured Phenotypes (Linear)	clr	DXXL2BMD	L2 bone mineral density (gm/cm^2)	RSV_genus92	Actinobacteria; Demequina	Actinobacteria	Demequina	0.0440248938060386	0.0385731375788242	0.37196726576976	0.742845624695159	0.447488542557748	0	0	0	0	1.14133556587337
Microbiome → Measured Phenotypes (Linear)	clr	DXXL2BMD	L2 bone mineral density (gm/cm^2)	RSV_genus1153	Proteobacteria; unclassified	Proteobacteria	NA	0.00773181041389297	0.0067811303663329	0.372347580708677	0.743157159492371	0.44767621042268	0	0	0	0	1.14019492270493
Microbiome → Measured Phenotypes (Linear)	clr	DXXL2BMD	L2 bone mineral density (gm/cm^2)	RSV_genus157	Actinobacteria; unclassified	Actinobacteria	NA	0.00700122050754709	0.00619720710801435	0.375855159603506	0.744662170594941	0.448582825744132	0	0	0	0	1.12973802319644
Microbiome → Measured Phenotypes (Linear)	clr	DXXL2BMD	L2 bone mineral density (gm/cm^2)	RSV_genus255	Bacteroidetes; Tannerella	Bacteroidetes	Tannerella	-0.00270400832700086	0.00239430220253391	0.375985605281817	0.744662170594941	0.448582825744132	0	0	0	0	-1.12935130917859
Microbiome → Measured Phenotypes (Linear)	clr	DXXL2BMD	L2 bone mineral density (gm/cm^2)	RSV_genus347	Bacteroidetes; Hydrotalea	Bacteroidetes	Hydrotalea	0.022413996740115	0.0197846645438665	0.37479136786523	0.744662170594941	0.448582825744132	0	0	0	0	1.13289748686003
Microbiome → Measured Phenotypes (Linear)	clr	DXXL2BMD	L2 bone mineral density (gm/cm^2)	RSV_genus296	Bacteroidetes; Ohtaekwangia	Bacteroidetes	Ohtaekwangia	0.0196483663608586	0.0174299162849335	0.376685759917276	0.744914181964332	0.448734636829299	0	0	0	0	1.12727829782193
Microbiome → Measured Phenotypes (Linear)	clr	DXXL2BMD	L2 bone mineral density (gm/cm^2)	RSV_genus658	Firmicutes; Faecalibacterium	Firmicutes	Faecalibacterium	-0.00298161794714733	0.00264863214806231	0.377213090247882	0.745314089275818	0.448975540099139	0	0	0	0	-1.12571991143754
Microbiome → Measured Phenotypes (Linear)	clr	DXXL2BMD	L2 bone mineral density (gm/cm^2)	RSV_genus1337	Verrucomicrobia; unclassified	Verrucomicrobia	NA	0.019907697731367	0.0176853490642729	0.377233232652696	0.745339620324962	0.44899091994603	0	0	0	0	1.12566043559658
Microbiome → Measured Phenotypes (Linear)	clr	DXXL2BMD	L2 bone mineral density (gm/cm^2)	RSV_genus851	Proteobacteria; Pleomorphomonas	Proteobacteria	Pleomorphomonas	0.0187833887495683	0.0166968856460961	0.377469315631049	0.745506166747898	0.449091247138639	0	0	0	0	1.12496360984302
Microbiome → Measured Phenotypes (Linear)	clr	DXXL2BMD	L2 bone mineral density (gm/cm^2)	RSV_genus633	Firmicutes; Tyzzerella	Firmicutes	Tyzzerella	0.0137363588221035	0.0122213617343539	0.377808605707913	0.745756373458454	0.449241971101361	0	0	0	0	1.12396303461758
Microbiome → Measured Phenotypes (Linear)	clr	DXXL2BMD	L2 bone mineral density (gm/cm^2)	RSV_genus1305	Spirochaetae; Spirochaeta_2	Spirochaetae	Spirochaeta_2	0.00936106658428539	0.00833875505032098	0.378272176866906	0.746077799168156	0.449435597229851	0	0	0	0	1.12259762132299
Microbiome → Measured Phenotypes (Linear)	clr	DXXL2BMD	L2 bone mineral density (gm/cm^2)	RSV_genus250	Bacteroidetes; Paludibacter	Bacteroidetes	Paludibacter	0.0126670028755815	0.011294251467229	0.378630251244961	0.746338007997045	0.449592346446282	0	0	0	0	1.12154425747785
Microbiome → Measured Phenotypes (Linear)	clr	DXXL2BMD	L2 bone mineral density (gm/cm^2)	RSV_genus248	Bacteroidetes; unclassified	Bacteroidetes	NA	-0.00248725427545955	0.00221838234835804	0.37874674919906	0.746339855589108	0.449593459431607	0	0	0	0	-1.12120179702139
Microbiome → Measured Phenotypes (Linear)	clr	DXXL2BMD	L2 bone mineral density (gm/cm^2)	RSV_genus1169	Proteobacteria; unclassified	Proteobacteria	NA	0.0169012545993025	0.0151090356300103	0.379626685277384	0.746863357903367	0.449908816054633	0	0	0	0	1.11861901799559
Microbiome → Measured Phenotypes (Linear)	clr	DXXL2BMD	L2 bone mineral density (gm/cm^2)	RSV_genus280	Bacteroidetes; unclassified	Bacteroidetes	NA	0.0322464795723308	0.0289015062695596	0.380611347113754	0.747568568919706	0.450333633593307	0	0	0	0	1.11573698863904
Microbiome → Measured Phenotypes (Linear)	clr	DXXL2BMD	L2 bone mineral density (gm/cm^2)	RSV_genus568	Firmicutes; Parvimonas	Firmicutes	Parvimonas	-0.00188228518660641	0.00168952872453635	0.381175745539607	0.748030196415458	0.450611716964079	0	0	0	0	-1.11408889311601
Microbiome → Measured Phenotypes (Linear)	clr	DXXL2BMD	L2 bone mineral density (gm/cm^2)	RSV_genus813	Proteobacteria; Chelatococcus	Proteobacteria	Chelatococcus	0.0206460225767146	0.018601689449454	0.38261443844762	0.749338571998576	0.45139987948849	0	0	0	0	1.10990040086497
Microbiome → Measured Phenotypes (Linear)	clr	DXXL2BMD	L2 bone mineral density (gm/cm^2)	RSV_genus223	Actinobacteria; Solirubrobacter	Actinobacteria	Solirubrobacter	0.00460136619258523	0.00415902670836353	0.383836584191468	0.750199442535573	0.451918465974195	0	0	0	0	1.10635649040969
Microbiome → Measured Phenotypes (Linear)	clr	DXXL2BMD	L2 bone mineral density (gm/cm^2)	RSV_genus240	Bacteroidetes; unclassified	Bacteroidetes	NA	-0.00198642741301657	0.00179702724990838	0.384168455132163	0.75051086943596	0.452106068842321	0	0	0	0	-1.10539637788901
Microbiome → Measured Phenotypes (Linear)	clr	DXXL2BMD	L2 bone mineral density (gm/cm^2)	RSV_genus1274	Proteobacteria; Luteimonas	Proteobacteria	Luteimonas	0.0172804240234913	0.0156480708091853	0.384542088716369	0.750517724803279	0.452110198500258	0	0	0	0	1.10431657897074
Microbiome → Measured Phenotypes (Linear)	clr	DXXL2BMD	L2 bone mineral density (gm/cm^2)	RSV_genus562	Firmicutes; Ezakiella	Firmicutes	Ezakiella	0.00350772593361489	0.00318726837415099	0.385851088882923	0.750517724803279	0.452110198500258	0	0	0	0	1.1005430110821
Microbiome → Measured Phenotypes (Linear)	clr	DXXL2BMD	L2 bone mineral density (gm/cm^2)	RSV_genus1026	Proteobacteria; Rubrivivax	Proteobacteria	Rubrivivax	0.0390898992708574	0.0356154024480777	0.386890844310078	0.750585191755155	0.452150840441143	0	0	0	0	1.09755601745186
Microbiome → Measured Phenotypes (Linear)	clr	DXXL2BMD	L2 bone mineral density (gm/cm^2)	RSV_genus589	Firmicutes; Blautia	Firmicutes	Blautia	0.00403485815113046	0.0036791633401356	0.387197022255813	0.750869855295357	0.452322321120964	0	0	0	0	1.09667817873554
Microbiome → Measured Phenotypes (Linear)	clr	DXXL2BMD	L2 bone mineral density (gm/cm^2)	RSV_genus4	Acidobacteria; unclassified	Acidobacteria	NA	0.0290663706134961	0.026547593775709	0.387825839752453	0.751438736783551	0.452665014056854	0	0	0	0	1.09487778286301
Microbiome → Measured Phenotypes (Linear)	clr	DXXL2BMD	L2 bone mineral density (gm/cm^2)	RSV_genus859	Proteobacteria; Phyllobacterium	Proteobacteria	Phyllobacterium	0.00949568684106093	0.00870696142889453	0.389329647598257	0.752778077645518	0.453471829995974	0	0	0	0	1.09058560998662
Microbiome → Measured Phenotypes (Linear)	clr	DXXL2BMD	L2 bone mineral density (gm/cm^2)	RSV_genus73	Actinobacteria; unclassified	Actinobacteria	NA	0.0325860752930145	0.0298844655131881	0.389394191782197	0.752831253586605	0.453503863063929	0	0	0	0	1.09040181021923
Microbiome → Measured Phenotypes (Linear)	clr	DXXL2BMD	L2 bone mineral density (gm/cm^2)	RSV_genus948	Proteobacteria; Candidatus_Hepatincola	Proteobacteria	Candidatus_Hepatincola	0.0128383722356083	0.0118004411933716	0.390253894532405	0.753629213795588	0.45398455250877	0	0	0	0	1.08795696916991
Microbiome → Measured Phenotypes (Linear)	clr	DXXL2BMD	L2 bone mineral density (gm/cm^2)	RSV_genus1307	Spirochaetae; Treponema_2	Spirochaetae	Treponema_2	-0.00201964949459066	0.00185962534955335	0.390925315899801	0.754065489096207	0.454247363773907	0	0	0	0	-1.08605181956449
Microbiome → Measured Phenotypes (Linear)	clr	DXXL2BMD	L2 bone mineral density (gm/cm^2)	RSV_genus1234	Proteobacteria; Mannheimia	Proteobacteria	Mannheimia	0.0012364712993059	0.00115127267124345	0.395201775276542	0.757299912693585	0.456195773313506	0	0	0	0	1.07400386562675
Microbiome → Measured Phenotypes (Linear)	clr	DXXL2BMD	L2 bone mineral density (gm/cm^2)	RSV_genus152	Actinobacteria; unclassified	Actinobacteria	NA	0.0125358692684117	0.011802752998756	0.399474045260568	0.760689913529922	0.458237902233824	0	0	0	0	1.06211400592159
Microbiome → Measured Phenotypes (Linear)	clr	DXXL2BMD	L2 bone mineral density (gm/cm^2)	RSV_genus90	Actinobacteria; unclassified	Actinobacteria	NA	0.0360009900095847	0.0339273664457107	0.399833745474	0.760820149876535	0.458316356317683	0	0	0	0	1.06111949676943
Microbiome → Measured Phenotypes (Linear)	clr	DXXL2BMD	L2 bone mineral density (gm/cm^2)	RSV_genus669	Firmicutes; Ruminiclostridium_5	Firmicutes	Ruminiclostridium_5	0.00638069360683549	0.0060193931579971	0.400230851162307	0.761089043921978	0.458478337489137	0	0	0	0	1.06002273640465
Microbiome → Measured Phenotypes (Linear)	clr	DXXL2BMD	L2 bone mineral density (gm/cm^2)	RSV_genus582	Firmicutes; [Eubacterium]_brachy_group	Firmicutes	[Eubacterium]_brachy_group	-0.00148313106822603	0.00139970096595843	0.40038197844301	0.761137758959165	0.458507683318562	0	0	0	0	-1.0596056617068
Microbiome → Measured Phenotypes (Linear)	clr	DXXL2BMD	L2 bone mineral density (gm/cm^2)	RSV_genus231	Bacteroidetes; Bacteroides	Bacteroidetes	Bacteroides	-0.00140145189326179	0.00132340131970987	0.400609804181786	0.761303745677282	0.45860767334624	0	0	0	0	-1.05897725231908
Microbiome → Measured Phenotypes (Linear)	clr	DXXL2BMD	L2 bone mineral density (gm/cm^2)	RSV_genus1303	Spirochaetae; unclassified	Spirochaetae	NA	0.0312377184424648	0.0296585189357895	0.402694343125442	0.762752562318946	0.459480437250151	0	0	0	0	1.05324606768444
Microbiome → Measured Phenotypes (Linear)	clr	DXXL2BMD	L2 bone mineral density (gm/cm^2)	RSV_genus811	Proteobacteria; unclassified	Proteobacteria	NA	0.0184854622491002	0.0176713091907065	0.405320841251106	0.764849820680925	0.460743820995803	0	0	0	0	1.04607202837138
Microbiome → Measured Phenotypes (Linear)	clr	DXXL2BMD	L2 bone mineral density (gm/cm^2)	RSV_genus1284	Proteobacteria; Thermomonas	Proteobacteria	Thermomonas	-0.0115648473893516	0.0110699361206483	0.405822508846766	0.765264021108287	0.460993334406673	0	0	0	0	-1.04470768966591
Microbiome → Measured Phenotypes (Linear)	clr	DXXL2BMD	L2 bone mineral density (gm/cm^2)	RSV_genus872	Proteobacteria; Afifella	Proteobacteria	Afifella	0.0401477571039063	0.0384690011771114	0.406215882385084	0.765583677912189	0.461185894950266	0	0	0	0	1.04363918675886
Microbiome → Measured Phenotypes (Linear)	clr	DXXL2BMD	L2 bone mineral density (gm/cm^2)	RSV_genus359	Bacteroidetes; unclassified	Bacteroidetes	NA	0.0233174168918901	0.0224002886442521	0.407210501214054	0.766383056021028	0.461667438534807	0	0	0	0	1.04094269775731
Microbiome → Measured Phenotypes (Linear)	clr	DXXL2BMD	L2 bone mineral density (gm/cm^2)	RSV_genus580	Firmicutes; Mogibacterium	Firmicutes	Mogibacterium	-0.0017877122172497	0.00171956127574184	0.407694666001763	0.766775901400879	0.461904087712828	0	0	0	0	-1.03963274962589
Microbiome → Measured Phenotypes (Linear)	clr	DXXL2BMD	L2 bone mineral density (gm/cm^2)	RSV_genus975	Proteobacteria; unclassified	Proteobacteria	NA	0.0254132311378017	0.0245322804788012	0.409074179861668	0.767704592201509	0.46246352897363	0	0	0	0	1.03590985598594
Microbiome → Measured Phenotypes (Linear)	clr	DXXL2BMD	L2 bone mineral density (gm/cm^2)	RSV_genus153	Actinobacteria; Plantactinospora	Actinobacteria	Plantactinospora	0.00944894963252013	0.00912757508984393	0.409334391510153	0.767887710517217	0.462573839037373	0	0	0	0	1.03520919187329
Microbiome → Measured Phenotypes (Linear)	clr	DXXL2BMD	L2 bone mineral density (gm/cm^2)	RSV_genus870	Proteobacteria; Phreatobacter	Proteobacteria	Phreatobacter	0.0111291137563888	0.0107750988016928	0.410210070842014	0.768673027740433	0.463046912375871	0	0	0	0	1.03285491494894
Microbiome → Measured Phenotypes (Linear)	clr	DXXL2BMD	L2 bone mineral density (gm/cm^2)	RSV_genus536	Firmicutes; unclassified	Firmicutes	NA	0.0299449590293427	0.0290680225677619	0.41121186543113	0.769518954274865	0.46355649662786	0	0	0	0	1.03016842509794
Microbiome → Measured Phenotypes (Linear)	clr	DXXL2BMD	L2 bone mineral density (gm/cm^2)	RSV_genus960	Proteobacteria; Porphyrobacter	Proteobacteria	Porphyrobacter	-0.0094355039605331	0.00916713041791165	0.411545390638699	0.769759912046816	0.463701649050656	0	0	0	0	-1.02927563265568
Microbiome → Measured Phenotypes (Linear)	clr	DXXL2BMD	L2 bone mineral density (gm/cm^2)	RSV_genus934	Proteobacteria; Thalassospira	Proteobacteria	Thalassospira	0.00983875655986478	0.00957453822574418	0.412173699342829	0.770107754655184	0.463911188659807	0	0	0	0	1.02759593495696
Microbiome → Measured Phenotypes (Linear)	clr	DXXL2BMD	L2 bone mineral density (gm/cm^2)	RSV_genus757	Gemmatimonadetes; unclassified	Gemmatimonadetes	NA	0.0195148439440704	0.0190466011801925	0.413302992614563	0.770867332251437	0.464368756504602	0	0	0	0	1.02458405882751
Microbiome → Measured Phenotypes (Linear)	clr	DXXL2BMD	L2 bone mineral density (gm/cm^2)	RSV_genus823	Proteobacteria; Rhodopseudomonas	Proteobacteria	Rhodopseudomonas	0.0242709923953246	0.0237972401283461	0.415063121887041	0.772327686001196	0.46524847033662	0	0	0	0	1.019907865972
Microbiome → Measured Phenotypes (Linear)	clr	DXXL2BMD	L2 bone mineral density (gm/cm^2)	RSV_genus574	Firmicutes; Fusibacter	Firmicutes	Fusibacter	0.0404797452896143	0.0397547580491152	0.415694244343619	0.772844796458168	0.465559976519114	0	0	0	0	1.018236489821
Microbiome → Measured Phenotypes (Linear)	clr	DXXL2BMD	L2 bone mineral density (gm/cm^2)	RSV_genus1133	Proteobacteria; Campylobacter	Proteobacteria	Campylobacter	-0.00230872447109482	0.00228164852423408	0.418109213186654	0.774685551586322	0.466668843290513	0	0	0	0	-1.01186683512958
Microbiome → Measured Phenotypes (Linear)	clr	DXXL2BMD	L2 bone mineral density (gm/cm^2)	RSV_genus436	Cyanobacteria; Pseudanabaena	Cyanobacteria	Pseudanabaena	0.0260702201293362	0.0258678260695903	0.419649970247258	0.77597546865784	0.467445886448829	0	0	0	0	1.00782416192228
Microbiome → Measured Phenotypes (Linear)	clr	DXXL2BMD	L2 bone mineral density (gm/cm^2)	RSV_genus387	Chlamydiae; unclassified	Chlamydiae	NA	0.0399240958142887	0.0396762809202946	0.420253172235389	0.776323940526601	0.467655805123032	0	0	0	0	1.00624592044027
Microbiome → Measured Phenotypes (Linear)	clr	DXXL2BMD	L2 bone mineral density (gm/cm^2)	RSV_genus130	Actinobacteria; Citricoccus	Actinobacteria	Citricoccus	0.0142380307025229	0.0142641741940174	0.423355825647835	0.776405255110096	0.467704788846228	0	0	0	0	0.998167192075836
Microbiome → Measured Phenotypes (Linear)	clr	DXXL2BMD	L2 bone mineral density (gm/cm^2)	RSV_genus886	Proteobacteria; Falsirhodobacter	Proteobacteria	Falsirhodobacter	0.0293583436176667	0.0292623937962599	0.421389731359925	0.776405255110096	0.467704788846228	0	0	0	0	1.00327894642095
Microbiome → Measured Phenotypes (Linear)	clr	DXXL2BMD	L2 bone mineral density (gm/cm^2)	RSV_genus973	Proteobacteria; Sphingorhabdus	Proteobacteria	Sphingorhabdus	0.0331788883220468	0.0331423990566962	0.422226194929987	0.776405255110096	0.467704788846228	0	0	0	0	1.00110098443049
Microbiome → Measured Phenotypes (Linear)	clr	DXXL2BMD	L2 bone mineral density (gm/cm^2)	RSV_genus195	Actinobacteria; Coriobacteriaceae_UCG-003	Actinobacteria	Coriobacteriaceae_UCG-003	0.0160293526853967	0.0160781466522086	0.423819599712814	0.776549131614531	0.467791459730645	0	0	0	0	0.996965199542752
Microbiome → Measured Phenotypes (Linear)	clr	DXXL2BMD	L2 bone mineral density (gm/cm^2)	RSV_genus1173	Proteobacteria; Buchnera	Proteobacteria	Buchnera	0.0333265552686559	0.0334456036331302	0.424022208704197	0.776602858475116	0.467823824671274	0	0	0	0	0.996440537722682
Microbiome → Measured Phenotypes (Linear)	clr	DXXL2BMD	L2 bone mineral density (gm/cm^2)	RSV_genus1162	Proteobacteria; unclassified	Proteobacteria	NA	-0.00226671355448614	0.00228683581855712	0.426051463652969	0.778036211686269	0.468687273439236	0	0	0	0	-0.991200826964621
Microbiome → Measured Phenotypes (Linear)	clr	DXXL2BMD	L2 bone mineral density (gm/cm^2)	RSV_genus521	Firmicutes; Pediococcus	Firmicutes	Pediococcus	0.014881647090858	0.0150475260658989	0.426916187526767	0.778138077081221	0.46874863692528	0	0	0	0	0.988976329111214
Microbiome → Measured Phenotypes (Linear)	clr	DXXL2BMD	L2 bone mineral density (gm/cm^2)	RSV_genus1333	Verrucomicrobia; Opitutus	Verrucomicrobia	Opitutus	0.00569572290645257	0.00576204360157407	0.427105463743844	0.778258578567334	0.468821226750951	0	0	0	0	0.988490074059249
Microbiome → Measured Phenotypes (Linear)	clr	DXXL2BMD	L2 bone mineral density (gm/cm^2)	RSV_genus164	Actinobacteria; unclassified	Actinobacteria	NA	0.0126195701972909	0.0127859546725496	0.427691145547039	0.77868832461249	0.469080104807203	0	0	0	0	0.986986933747242
Microbiome → Measured Phenotypes (Linear)	clr	DXXL2BMD	L2 bone mineral density (gm/cm^2)	RSV_genus213	Actinobacteria; unclassified	Actinobacteria	NA	0.0392310073149348	0.0397670657372331	0.427873243639722	0.778869695059079	0.4691893619585	0	0	0	0	0.98652004083378
Microbiome → Measured Phenotypes (Linear)	clr	DXXL2BMD	L2 bone mineral density (gm/cm^2)	RSV_genus463	Firmicutes; Bacillus	Firmicutes	Bacillus	0.0396976705906158	0.0403921740340331	0.429324818921788	0.779970068902477	0.469852224700208	0	0	0	0	0.982805990020935
Microbiome → Measured Phenotypes (Linear)	clr	DXXL2BMD	L2 bone mineral density (gm/cm^2)	RSV_genus22	Acidobacteria; unclassified	Acidobacteria	NA	0.0314745549032684	0.0321511512620971	0.430835283746848	0.781060091788255	0.4705088520482	0	0	0	0	0.978955765741854
Microbiome → Measured Phenotypes (Linear)	clr	DXXL2BMD	L2 bone mineral density (gm/cm^2)	RSV_genus1139	Proteobacteria; Wolinella	Proteobacteria	Wolinella	0.00307486715304351	0.00314322020184274	0.431111286114381	0.781216001466139	0.470602771689384	0	0	0	0	0.978253814747325
Microbiome → Measured Phenotypes (Linear)	clr	DXXL2BMD	L2 bone mineral density (gm/cm^2)	RSV_genus1241	Proteobacteria; Moraxella	Proteobacteria	Moraxella	0.00179287039532101	0.00183979916454426	0.43259350816096	0.782530727307524	0.471394759595171	0	0	0	0	0.974492449976256
Microbiome → Measured Phenotypes (Linear)	clr	DXXL2BMD	L2 bone mineral density (gm/cm^2)	RSV_genus1033	Proteobacteria; Xylophilus	Proteobacteria	Xylophilus	-0.0156271923550754	0.0160977601206392	0.434066589941207	0.783529607802017	0.47199648297054	0	0	0	0	-0.970768121649392
Microbiome → Measured Phenotypes (Linear)	clr	DXXL2BMD	L2 bone mineral density (gm/cm^2)	RSV_genus1298	Saccharibacteria; unclassified	Saccharibacteria	NA	-0.00234851089331548	0.00241957364441506	0.434121304896473	0.783549541377299	0.472008490911698	0	0	0	0	-0.970630052421176
Microbiome → Measured Phenotypes (Linear)	clr	DXXL2BMD	L2 bone mineral density (gm/cm^2)	RSV_genus286	Bacteroidetes; Cytophaga	Bacteroidetes	Cytophaga	0.0395013147123771	0.0407684547608605	0.434800145328502	0.784064904511824	0.472318944511059	0	0	0	0	0.968918614749659
Microbiome → Measured Phenotypes (Linear)	clr	DXXL2BMD	L2 bone mineral density (gm/cm^2)	RSV_genus1283	Proteobacteria; Tahibacter	Proteobacteria	Tahibacter	0.0213071181260209	0.0220091513895185	0.435124195757871	0.78433443219523	0.472481307384605	0	0	0	0	0.968102665519765
Microbiome → Measured Phenotypes (Linear)	clr	DXXL2BMD	L2 bone mineral density (gm/cm^2)	RSV_genus281	Bacteroidetes; Algoriphagus	Bacteroidetes	Algoriphagus	-0.00720759952985989	0.00749807218821761	0.437851893110651	0.786249042748672	0.473634664498982	0	0	0	0	-0.961260354519636
Microbiome → Measured Phenotypes (Linear)	clr	DXXL2BMD	L2 bone mineral density (gm/cm^2)	RSV_genus427	Cyanobacteria; unclassified	Cyanobacteria	NA	0.0288552904372041	0.0300324331717863	0.438034362176374	0.786348466727352	0.473694557281325	0	0	0	0	0.960804283560747
Microbiome → Measured Phenotypes (Linear)	clr	DXXL2BMD	L2 bone mineral density (gm/cm^2)	RSV_genus857	Proteobacteria; unclassified	Proteobacteria	NA	0.00625480441144115	0.00651951666096978	0.438597937942504	0.786746178159108	0.473934137758127	0	0	0	0	0.95939695175359
Microbiome → Measured Phenotypes (Linear)	clr	DXXL2BMD	L2 bone mineral density (gm/cm^2)	RSV_genus349	Bacteroidetes; unclassified	Bacteroidetes	NA	0.0043519283526441	0.00456560708499239	0.441089599251121	0.788370944860663	0.474912893584513	0	0	0	0	0.953198177510572
Microbiome → Measured Phenotypes (Linear)	clr	DXXL2BMD	L2 bone mineral density (gm/cm^2)	RSV_genus628	Firmicutes; Pseudobutyrivibrio	Firmicutes	Pseudobutyrivibrio	0.0155844886809016	0.0164574168619958	0.443613136515566	0.790163593260879	0.475992780970617	0	0	0	0	0.946958372117921
Microbiome → Measured Phenotypes (Linear)	clr	DXXL2BMD	L2 bone mineral density (gm/cm^2)	RSV_genus730	Firmicutes; Megamonas	Firmicutes	Megamonas	0.0209859363528938	0.0223148542960765	0.446263045185232	0.792007208914463	0.477103370916136	0	0	0	0	0.940446936128262
Microbiome → Measured Phenotypes (Linear)	clr	DXXL2BMD	L2 bone mineral density (gm/cm^2)	RSV_genus139	Actinobacteria; Cellulosimicrobium	Actinobacteria	Cellulosimicrobium	0.0392094947041176	0.0417211611185474	0.446527761601114	0.792155967220631	0.477192982586996	0	0	0	0	0.939798741283995
Microbiome → Measured Phenotypes (Linear)	clr	DXXL2BMD	L2 bone mineral density (gm/cm^2)	RSV_genus1108	Proteobacteria; unclassified	Proteobacteria	NA	0.0194812716111411	0.0207559757372521	0.447023417704732	0.792539882015951	0.477424252000873	0	0	0	0	0.938586162257689
Microbiome → Measured Phenotypes (Linear)	clr	DXXL2BMD	L2 bone mineral density (gm/cm^2)	RSV_genus802	Proteobacteria; Woodsholea	Proteobacteria	Woodsholea	0.0212214706939148	0.0226787323206334	0.448187796942498	0.793336490848734	0.477904127379714	0	0	0	0	0.935743250278908
Microbiome → Measured Phenotypes (Linear)	clr	DXXL2BMD	L2 bone mineral density (gm/cm^2)	RSV_genus697	Firmicutes; Allobaculum	Firmicutes	Allobaculum	0.036218814345356	0.0388148641766936	0.449266262698032	0.794102743838483	0.478365716466618	0	0	0	0	0.933117121844873
Microbiome → Measured Phenotypes (Linear)	clr	DXXL2BMD	L2 bone mineral density (gm/cm^2)	RSV_genus839	Proteobacteria; Rhodoplanes	Proteobacteria	Rhodoplanes	0.00882359312686569	0.00945631800893024	0.44927753015738	0.794102743838483	0.478365716466618	0	0	0	0	0.933089720389371
Microbiome → Measured Phenotypes (Linear)	clr	DXXL2BMD	L2 bone mineral density (gm/cm^2)	RSV_genus635	Firmicutes; Tyzzerella_4	Firmicutes	Tyzzerella_4	0.0268917371151708	0.0288228307428791	0.449313911124619	0.794130347760836	0.478382345007692	0	0	0	0	0.933001250122341
Microbiome → Measured Phenotypes (Linear)	clr	DXXL2BMD	L2 bone mineral density (gm/cm^2)	RSV_genus346	Bacteroidetes; Flavitalea	Bacteroidetes	Flavitalea	-0.00895123049277264	0.00961263106871087	0.450057518062477	0.79466180231088	0.478702492039766	0	0	0	0	-0.931194636389293
Microbiome → Measured Phenotypes (Linear)	clr	DXXL2BMD	L2 bone mineral density (gm/cm^2)	RSV_genus375	Bacteroidetes; unclassified	Bacteroidetes	NA	0.00668712386736301	0.00719330570136298	0.450701949093444	0.795122917406765	0.478980266742004	0	0	0	0	0.929631541461659
Microbiome → Measured Phenotypes (Linear)	clr	DXXL2BMD	L2 bone mineral density (gm/cm^2)	RSV_genus251	Bacteroidetes; Parabacteroides	Bacteroidetes	Parabacteroides	-0.00276820701136124	0.00298084245747477	0.45110051601478	0.795376252069379	0.479132874976049	0	0	0	0	-0.928665989851181
Microbiome → Measured Phenotypes (Linear)	clr	DXXL2BMD	L2 bone mineral density (gm/cm^2)	RSV_genus454	Elusimicrobia; unclassified	Elusimicrobia	NA	0.0337650128245428	0.0366387543055218	0.454043017393187	0.79540547413891	0.479150478285364	0	0	0	0	0.921565524389405
Microbiome → Measured Phenotypes (Linear)	clr	DXXL2BMD	L2 bone mineral density (gm/cm^2)	RSV_genus84	Actinobacteria; unclassified	Actinobacteria	NA	0.0161574676808917	0.0175779473147717	0.455032130639828	0.796088811364049	0.479562119101151	0	0	0	0	0.919189675083037
Microbiome → Measured Phenotypes (Linear)	clr	DXXL2BMD	L2 bone mineral density (gm/cm^2)	RSV_genus256	Bacteroidetes; Alloprevotella	Bacteroidetes	Alloprevotella	0.00124502467559339	0.00135787114312152	0.45598979466231	0.796204766776903	0.479631970382459	0	0	0	0	0.916894568310274
Microbiome → Measured Phenotypes (Linear)	clr	DXXL2BMD	L2 bone mineral density (gm/cm^2)	RSV_genus353	Bacteroidetes; Sediminibacterium	Bacteroidetes	Sediminibacterium	-0.00665520594233146	0.00726071564681562	0.45611090592379	0.796204766776903	0.479631970382459	0	0	0	0	-0.916604680042839
Microbiome → Measured Phenotypes (Linear)	clr	DXXL2BMD	L2 bone mineral density (gm/cm^2)	RSV_genus383	Chlamydiae; Candidatus_Protochlamydia	Chlamydiae	Candidatus_Protochlamydia	0.0145642584734865	0.0159193660536353	0.456833500680722	0.796204766776903	0.479631970382459	0	0	0	0	0.914876787456037
Microbiome → Measured Phenotypes (Linear)	clr	DXXL2BMD	L2 bone mineral density (gm/cm^2)	RSV_genus992	Proteobacteria; Cupriavidus	Proteobacteria	Cupriavidus	-0.00731430465179828	0.00808219595666047	0.460991477270391	0.798326482298186	0.480910087066166	0	0	0	0	-0.904989768995964
Microbiome → Measured Phenotypes (Linear)	clr	DXXL2BMD	L2 bone mineral density (gm/cm^2)	RSV_genus313	Bacteroidetes; Crocinitomix	Bacteroidetes	Crocinitomix	0.0249363229875608	0.0276606147484262	0.462464311830587	0.799471599596365	0.481599903164942	0	0	0	0	0.901510079018747
Microbiome → Measured Phenotypes (Linear)	clr	DXXL2BMD	L2 bone mineral density (gm/cm^2)	RSV_genus500	Firmicutes; Aerococcus	Firmicutes	Aerococcus	0.0144245809303364	0.0160214446894979	0.462965088304533	0.799715286198788	0.48174669942911	0	0	0	0	0.900329602597681
Microbiome → Measured Phenotypes (Linear)	clr	DXXL2BMD	L2 bone mineral density (gm/cm^2)	RSV_genus746	Fusobacteria; Leptotrichia	Fusobacteria	Leptotrichia	-0.00162341862947167	0.00180322804626594	0.46298414583208	0.799715286198788	0.48174669942911	0	0	0	0	-0.900284704884323
Microbiome → Measured Phenotypes (Linear)	clr	DXXL2BMD	L2 bone mineral density (gm/cm^2)	RSV_genus165	Actinobacteria; Nocardioides	Actinobacteria	Nocardioides	-0.00286188498224764	0.00318588141793099	0.46382637781071	0.800276354041026	0.482084685442156	0	0	0	0	-0.898302418332391
Microbiome → Measured Phenotypes (Linear)	clr	DXXL2BMD	L2 bone mineral density (gm/cm^2)	RSV_genus360	Bacteroidetes; unclassified	Bacteroidetes	NA	0.0198832206169753	0.0221424394244384	0.463968266452201	0.800315901258898	0.482108508597733	0	0	0	0	0.897968838746392
Microbiome → Measured Phenotypes (Linear)	clr	DXXL2BMD	L2 bone mineral density (gm/cm^2)	RSV_genus844	Proteobacteria; unclassified	Proteobacteria	NA	0.0158805511746788	0.0178407884001335	0.467317303330848	0.802394066737586	0.483360390833203	0	0	0	0	0.890126087396449
Microbiome → Measured Phenotypes (Linear)	clr	DXXL2BMD	L2 bone mineral density (gm/cm^2)	RSV_genus1134	Proteobacteria; Sulfurospirillum	Proteobacteria	Sulfurospirillum	0.0291134636504946	0.0332164951307492	0.47320635298694	0.802442330431024	0.483389464774163	0	0	0	0	0.876476086230533
Microbiome → Measured Phenotypes (Linear)	clr	DXXL2BMD	L2 bone mineral density (gm/cm^2)	RSV_genus226	Armatimonadetes; Armatimonas	Armatimonadetes	Armatimonas	0.0335377458158591	0.0380068502620618	0.470635481010926	0.802442330431024	0.483389464774163	0	0	0	0	0.882413185639229
Microbiome → Measured Phenotypes (Linear)	clr	DXXL2BMD	L2 bone mineral density (gm/cm^2)	RSV_genus298	Bacteroidetes; Pseudarcicella	Bacteroidetes	Pseudarcicella	0.0266698767917877	0.0304518529590806	0.473497977671926	0.802442330431024	0.483389464774163	0	0	0	0	0.875804727798505
Microbiome → Measured Phenotypes (Linear)	clr	DXXL2BMD	L2 bone mineral density (gm/cm^2)	RSV_genus52	Actinobacteria; Corynebacterium	Actinobacteria	Corynebacterium	-0.00191521101559103	0.00218709605422867	0.473549248067998	0.802442330431024	0.483389464774163	0	0	0	0	-0.875686740821485
Microbiome → Measured Phenotypes (Linear)	clr	DXXL2BMD	L2 bone mineral density (gm/cm^2)	RSV_genus672	Firmicutes; Ruminococcaceae_NK4A214_group	Firmicutes	Ruminococcaceae_NK4A214_group	-0.00352332069241947	0.00402379925005461	0.473578080294641	0.802442330431024	0.483389464774163	0	0	0	0	-0.875620395916036
Microbiome → Measured Phenotypes (Linear)	clr	DXXL2BMD	L2 bone mineral density (gm/cm^2)	RSV_genus700	Firmicutes; Catenibacterium	Firmicutes	Catenibacterium	0.0114294594962109	0.0128877179696446	0.46872416893661	0.802442330431024	0.483389464774163	0	0	0	0	0.886848976919853
Microbiome → Measured Phenotypes (Linear)	clr	DXXL2BMD	L2 bone mineral density (gm/cm^2)	RSV_genus734	Firmicutes; Negativicoccus	Firmicutes	Negativicoccus	0.0202163143862084	0.0230159902767156	0.47238921514472	0.802442330431024	0.483389464774163	0	0	0	0	0.878359529316471
Microbiome → Measured Phenotypes (Linear)	clr	DXXL2BMD	L2 bone mineral density (gm/cm^2)	RSV_genus817	Proteobacteria; Afipia	Proteobacteria	Afipia	0.0181278910517082	0.0206756351555895	0.473076338872928	0.802442330431024	0.483389464774163	0	0	0	0	0.876775533873138
Microbiome → Measured Phenotypes (Linear)	clr	DXXL2BMD	L2 bone mineral density (gm/cm^2)	RSV_genus991	Proteobacteria; Burkholderia	Proteobacteria	Burkholderia	-0.00458308754902012	0.00523933929775252	0.473958540001546	0.802442330431024	0.483389464774163	0	0	0	0	-0.874745323515524
Microbiome → Measured Phenotypes (Linear)	clr	DXXL2BMD	L2 bone mineral density (gm/cm^2)	RSV_genus422	Cyanobacteria; unclassified	Cyanobacteria	NA	-0.00135034673329336	0.00154493350867305	0.474261750851116	0.802491870950125	0.483419307872047	0	0	0	0	-0.874048446559477
Microbiome → Measured Phenotypes (Linear)	clr	DXXL2BMD	L2 bone mineral density (gm/cm^2)	RSV_genus305	Bacteroidetes; unclassified	Bacteroidetes	NA	0.0205354282753016	0.0236886964699401	0.477389225307367	0.802651909234207	0.48351571457637	0	0	0	0	0.86688722198624
Microbiome → Measured Phenotypes (Linear)	clr	DXXL2BMD	L2 bone mineral density (gm/cm^2)	RSV_genus321	Bacteroidetes; Citreitalea	Bacteroidetes	Citreitalea	0.0153504805585284	0.0176779423028119	0.47675264828003	0.802651909234207	0.48351571457637	0	0	0	0	0.868340912962859
Microbiome → Measured Phenotypes (Linear)	clr	DXXL2BMD	L2 bone mineral density (gm/cm^2)	RSV_genus648	Firmicutes; unclassified	Firmicutes	NA	0.0197704645323396	0.0228144314413402	0.477525128844334	0.802718258053759	0.483555682956844	0	0	0	0	0.866577130496231
Microbiome → Measured Phenotypes (Linear)	clr	DXXL2BMD	L2 bone mineral density (gm/cm^2)	RSV_genus497	Firmicutes; Planifilum	Firmicutes	Planifilum	0.0264959842012705	0.0306242324394625	0.478130621623263	0.802856626984924	0.483639036091444	0	0	0	0	0.865196678925662
Microbiome → Measured Phenotypes (Linear)	clr	DXXL2BMD	L2 bone mineral density (gm/cm^2)	RSV_genus1057	Proteobacteria; Bergeriella	Proteobacteria	Bergeriella	0.0199820181701324	0.0231900542308691	0.4796840384751	0.803499263839532	0.48402615909507	0	0	0	0	0.861663279059246
Microbiome → Measured Phenotypes (Linear)	clr	DXXL2BMD	L2 bone mineral density (gm/cm^2)	RSV_genus180	Actinobacteria; Saccharopolyspora	Actinobacteria	Saccharopolyspora	0.0160360646966012	0.0186441105055691	0.480366694132129	0.803499263839532	0.48402615909507	0	0	0	0	0.860114227053695
Microbiome → Measured Phenotypes (Linear)	clr	DXXL2BMD	L2 bone mineral density (gm/cm^2)	RSV_genus554	Firmicutes; unclassified	Firmicutes	NA	-0.0021077168039305	0.00245545356752489	0.481131315309629	0.803499263839532	0.48402615909507	0	0	0	0	-0.8583818614233
Microbiome → Measured Phenotypes (Linear)	clr	DXXL2BMD	L2 bone mineral density (gm/cm^2)	RSV_genus1260	Proteobacteria; Photobacterium	Proteobacteria	Photobacterium	0.0113456428772873	0.0132612163155133	0.482383602651461	0.803937028303444	0.484289867428844	0	0	0	0	0.855550698167472
Microbiome → Measured Phenotypes (Linear)	clr	DXXL2BMD	L2 bone mineral density (gm/cm^2)	RSV_genus912	Proteobacteria; unclassified	Proteobacteria	NA	0.0142437994968073	0.0166524140678116	0.482468322670033	0.80398807145914	0.484320615711651	0	0	0	0	0.855359435503102
Microbiome → Measured Phenotypes (Linear)	clr	DXXL2BMD	L2 bone mineral density (gm/cm^2)	RSV_genus742	Fusobacteria; Fusobacterium	Fusobacteria	Fusobacterium	-0.00219964543942818	0.00257352881232813	0.482751862569713	0.804194343840856	0.484444873732961	0	0	0	0	-0.854719569833873
Microbiome → Measured Phenotypes (Linear)	clr	DXXL2BMD	L2 bone mineral density (gm/cm^2)	RSV_genus177	Actinobacteria; unclassified	Actinobacteria	NA	0.0134053552302697	0.0157029948922483	0.483212247227137	0.80438622653179	0.484560463436735	0	0	0	0	0.853681436073523
Microbiome → Measured Phenotypes (Linear)	clr	DXXL2BMD	L2 bone mineral density (gm/cm^2)	RSV_genus707	Firmicutes; Erysipelotrichaceae_UCG-003	Firmicutes	Erysipelotrichaceae_UCG-003	-0.00351039192968796	0.0041264179840167	0.484531738670346	0.805113358446459	0.484998486075525	0	0	0	0	-0.850711668882099
Microbiome → Measured Phenotypes (Linear)	clr	DXXL2BMD	L2 bone mineral density (gm/cm^2)	RSV_genus339	Bacteroidetes; unclassified	Bacteroidetes	NA	0.0126662781337614	0.0149625400726563	0.486394755592159	0.806359844988897	0.485749366780278	0	0	0	0	0.846532612260719
Microbiome → Measured Phenotypes (Linear)	clr	DXXL2BMD	L2 bone mineral density (gm/cm^2)	RSV_genus1158	Proteobacteria; Pseudoalteromonas	Proteobacteria	Pseudoalteromonas	0.0164314058571448	0.0194260333716549	0.486702159304654	0.806556456467987	0.485867805095458	0	0	0	0	0.845844622151237
Microbiome → Measured Phenotypes (Linear)	clr	DXXL2BMD	L2 bone mineral density (gm/cm^2)	RSV_genus128	Actinobacteria; Arthrobacter	Actinobacteria	Arthrobacter	0.00890800393205405	0.0105338256905128	0.486786004619117	0.806564058038057	0.485872384264264	0	0	0	0	0.845657047474876
Microbiome → Measured Phenotypes (Linear)	clr	DXXL2BMD	L2 bone mineral density (gm/cm^2)	RSV_genus984	Proteobacteria; unclassified	Proteobacteria	NA	-0.0114426069205707	0.0135346091267262	0.486886115513096	0.806606924431508	0.485898206883785	0	0	0	0	-0.845433127283703
Microbiome → Measured Phenotypes (Linear)	clr	DXXL2BMD	L2 bone mineral density (gm/cm^2)	RSV_genus1171	Proteobacteria; unclassified	Proteobacteria	NA	0.0139819191730944	0.0165643942116514	0.487484891392783	0.806931259763595	0.486093585762291	0	0	0	0	0.844094809290371
Microbiome → Measured Phenotypes (Linear)	clr	DXXL2BMD	L2 bone mineral density (gm/cm^2)	RSV_genus1024	Proteobacteria; Rhodoferax	Proteobacteria	Rhodoferax	0.0181279973340874	0.022079361907187	0.497918523132288	0.807032978624054	0.486154860976284	0	0	0	0	0.821038099302432
Microbiome → Measured Phenotypes (Linear)	clr	DXXL2BMD	L2 bone mineral density (gm/cm^2)	RSV_genus1051	Proteobacteria; Methylophilus	Proteobacteria	Methylophilus	0.00713669753791876	0.00877016888363766	0.501264477585305	0.807032978624054	0.486154860976284	0	0	0	0	0.813746876782904
Microbiome → Measured Phenotypes (Linear)	clr	DXXL2BMD	L2 bone mineral density (gm/cm^2)	RSV_genus1138	Proteobacteria; Sulfuricurvum	Proteobacteria	Sulfuricurvum	0.0257553615887726	0.0308491036931218	0.491627117608209	0.807032978624054	0.486154860976284	0	0	0	0	0.834882006458914
Microbiome → Measured Phenotypes (Linear)	clr	DXXL2BMD	L2 bone mineral density (gm/cm^2)	RSV_genus1299	Saccharibacteria; Candidatus_Saccharimonas	Saccharibacteria	Candidatus_Saccharimonas	-0.00180622375213303	0.00214987782496528	0.489253377628995	0.807032978624054	0.486154860976284	0	0	0	0	-0.840151812888344
Microbiome → Measured Phenotypes (Linear)	clr	DXXL2BMD	L2 bone mineral density (gm/cm^2)	RSV_genus151	Actinobacteria; Micromonospora	Actinobacteria	Micromonospora	0.0221434798468795	0.0262432938476378	0.487627327101272	0.807032978624054	0.486154860976284	0	0	0	0	0.843776698742131
Microbiome → Measured Phenotypes (Linear)	clr	DXXL2BMD	L2 bone mineral density (gm/cm^2)	RSV_genus29	Actinobacteria; unclassified	Actinobacteria	NA	0.00614428151307984	0.00742644088909798	0.495039110823088	0.807032978624054	0.486154860976284	0	0	0	0	0.82735210645784
Microbiome → Measured Phenotypes (Linear)	clr	DXXL2BMD	L2 bone mineral density (gm/cm^2)	RSV_genus417	Chloroflexi; unclassified	Chloroflexi	NA	0.0113463806063637	0.0135534684723078	0.49060095194704	0.807032978624054	0.486154860976284	0	0	0	0	0.837156970523559
Microbiome → Measured Phenotypes (Linear)	clr	DXXL2BMD	L2 bone mineral density (gm/cm^2)	RSV_genus565	Firmicutes; Helcococcus	Firmicutes	Helcococcus	0.0371371579055471	0.0444682326094958	0.491511060780888	0.807032978624054	0.486154860976284	0	0	0	0	0.835139058295219
Microbiome → Measured Phenotypes (Linear)	clr	DXXL2BMD	L2 bone mineral density (gm/cm^2)	RSV_genus622	Firmicutes; Lachnospiraceae_UCG-010	Firmicutes	Lachnospiraceae_UCG-010	0.0164045591882584	0.0199565022850138	0.497471581614739	0.807032978624054	0.486154860976284	0	0	0	0	0.822015749752768
Microbiome → Measured Phenotypes (Linear)	clr	DXXL2BMD	L2 bone mineral density (gm/cm^2)	RSV_genus638	Firmicutes; [Eubacterium]_ventriosum_group	Firmicutes	[Eubacterium]_ventriosum_group	0.00913203005134138	0.0110857311074455	0.496673198531101	0.807032978624054	0.486154860976284	0	0	0	0	0.823764347414856
Microbiome → Measured Phenotypes (Linear)	clr	DXXL2BMD	L2 bone mineral density (gm/cm^2)	RSV_genus645	Firmicutes; Acetoanaerobium	Firmicutes	Acetoanaerobium	0.0313282601856805	0.0377040423378401	0.493428845769737	0.807032978624054	0.486154860976284	0	0	0	0	0.830899241650786
Microbiome → Measured Phenotypes (Linear)	clr	DXXL2BMD	L2 bone mineral density (gm/cm^2)	RSV_genus766	unclassified	NA	NA	-0.00167615987474845	0.00201708188502808	0.493391084535064	0.807032978624054	0.486154860976284	0	0	0	0	-0.830982563072851
Microbiome → Measured Phenotypes (Linear)	clr	DXXL2BMD	L2 bone mineral density (gm/cm^2)	RSV_genus778	Planctomycetes; SM1A02	Planctomycetes	SM1A02	0.0309522663158741	0.0369821403328678	0.490693440736113	0.807032978624054	0.486154860976284	0	0	0	0	0.836951729599203
Microbiome → Measured Phenotypes (Linear)	clr	DXXL2BMD	L2 bone mineral density (gm/cm^2)	RSV_genus85	Actinobacteria; Quadrisphaera	Actinobacteria	Quadrisphaera	0.00911952579677143	0.0111648162675904	0.499856393716953	0.807032978624054	0.486154860976284	0	0	0	0	0.816809303279258
Microbiome → Measured Phenotypes (Linear)	clr	DXXL2BMD	L2 bone mineral density (gm/cm^2)	RSV_genus865	Proteobacteria; Shinella	Proteobacteria	Shinella	-0.00871333258122758	0.0107018002894926	0.501059033665238	0.807032978624054	0.486154860976284	0	0	0	0	-0.814193158676552
Microbiome → Measured Phenotypes (Linear)	clr	DXXL2BMD	L2 bone mineral density (gm/cm^2)	RSV_genus956	Proteobacteria; unclassified	Proteobacteria	NA	0.00649503197594068	0.00776187108800337	0.490767735603288	0.807032978624054	0.486154860976284	0	0	0	0	0.836786890982937
Microbiome → Measured Phenotypes (Linear)	clr	DXXL2BMD	L2 bone mineral density (gm/cm^2)	RSV_genus989	Proteobacteria; Pusillimonas	Proteobacteria	Pusillimonas	0.0208912044574917	0.0258165745131737	0.503354664053192	0.80738847911643	0.486369013677631	0	0	0	0	0.809216747436082
Microbiome → Measured Phenotypes (Linear)	clr	DXXL2BMD	L2 bone mineral density (gm/cm^2)	RSV_genus530	Firmicutes; Streptococcus	Firmicutes	Streptococcus	-0.00125285410478368	0.00155378877563166	0.504694824162882	0.808236990822794	0.486880155231409	0	0	0	0	-0.806322020362359
Microbiome → Measured Phenotypes (Linear)	clr	DXXL2BMD	L2 bone mineral density (gm/cm^2)	RSV_genus887	Proteobacteria; Gemmobacter	Proteobacteria	Gemmobacter	0.0157630117843782	0.0195578444495781	0.504858610939798	0.808340553459273	0.486942541131953	0	0	0	0	0.805968767417939
Microbiome → Measured Phenotypes (Linear)	clr	DXXL2BMD	L2 bone mineral density (gm/cm^2)	RSV_genus265	Bacteroidetes; Prevotellaceae_Ga6A1_group	Bacteroidetes	Prevotellaceae_Ga6A1_group	0.00645824387952259	0.00801893244010934	0.505134253810289	0.808524563295037	0.487053388245384	0	0	0	0	0.805374521827812
Microbiome → Measured Phenotypes (Linear)	clr	DXXL2BMD	L2 bone mineral density (gm/cm^2)	RSV_genus1311	Synergistetes; Pyramidobacter	Synergistetes	Pyramidobacter	0.00374506053727397	0.00467234797171123	0.506917825909547	0.80947209750137	0.487624180731628	0	0	0	0	0.801537162888653
Microbiome → Measured Phenotypes (Linear)	clr	DXXL2BMD	L2 bone mineral density (gm/cm^2)	RSV_genus389	Chlorobi; unclassified	Chlorobi	NA	0.0114850458518693	0.0143544659572243	0.507586190159817	0.809845388119158	0.487849050164726	0	0	0	0	0.800102622145209
Microbiome → Measured Phenotypes (Linear)	clr	DXXL2BMD	L2 bone mineral density (gm/cm^2)	RSV_genus1113	Proteobacteria; unclassified	Proteobacteria	NA	0.0110385811436245	0.0139385245408235	0.511402261827069	0.810671534257718	0.488346718750491	0	0	0	0	0.791947606168385
Microbiome → Measured Phenotypes (Linear)	clr	DXXL2BMD	L2 bone mineral density (gm/cm^2)	RSV_genus114	Actinobacteria; Cryobacterium	Actinobacteria	Cryobacterium	-0.00980579074951758	0.0123460272213456	0.510323587229845	0.810671534257718	0.488346718750491	0	0	0	0	-0.794246649040587
Microbiome → Measured Phenotypes (Linear)	clr	DXXL2BMD	L2 bone mineral density (gm/cm^2)	RSV_genus344	Bacteroidetes; Flavihumibacter	Bacteroidetes	Flavihumibacter	0.0285709982674614	0.0358778631120252	0.509343101005738	0.810671534257718	0.488346718750491	0	0	0	0	0.796340578541458
Microbiome → Measured Phenotypes (Linear)	clr	DXXL2BMD	L2 bone mineral density (gm/cm^2)	RSV_genus558	Firmicutes; Eubacterium	Firmicutes	Eubacterium	0.0251329304476516	0.0316766251756198	0.510710254023519	0.810671534257718	0.488346718750491	0	0	0	0	0.793421973089338
Microbiome → Measured Phenotypes (Linear)	clr	DXXL2BMD	L2 bone mineral density (gm/cm^2)	RSV_genus770	PAUC34f; unclassified	PAUC34f	NA	0.0298662510499246	0.0376029320251294	0.510320492404776	0.810671534257718	0.488346718750491	0	0	0	0	0.794253252112508
Microbiome → Measured Phenotypes (Linear)	clr	DXXL2BMD	L2 bone mineral density (gm/cm^2)	RSV_genus1237	Proteobacteria; Pasteurella	Proteobacteria	Pasteurella	-0.00515910168490622	0.0065373259304109	0.512705571491795	0.811039459710311	0.488568356220077	0	0	0	0	-0.789176146305734
Microbiome → Measured Phenotypes (Linear)	clr	DXXL2BMD	L2 bone mineral density (gm/cm^2)	RSV_genus1038	Proteobacteria; Herminiimonas	Proteobacteria	Herminiimonas	0.0169048766822885	0.0214819786527916	0.513762853095669	0.811881604194843	0.489075662173668	0	0	0	0	0.786932942980636
Microbiome → Measured Phenotypes (Linear)	clr	DXXL2BMD	L2 bone mineral density (gm/cm^2)	RSV_genus958	Proteobacteria; Erythrobacter	Proteobacteria	Erythrobacter	0.00534038719216139	0.00678991514158077	0.513958889642314	0.812010930174739	0.489153567854653	0	0	0	0	0.786517516170032
Microbiome → Measured Phenotypes (Linear)	clr	DXXL2BMD	L2 bone mineral density (gm/cm^2)	RSV_genus174	Actinobacteria; Actinophytocola	Actinobacteria	Actinophytocola	-0.0132090863733461	0.0168418769568506	0.515006495357606	0.812074957688485	0.489192137885703	0	0	0	0	-0.784300135144567
Microbiome → Measured Phenotypes (Linear)	clr	DXXL2BMD	L2 bone mineral density (gm/cm^2)	RSV_genus468	Firmicutes; unclassified	Firmicutes	NA	-0.00422741651430071	0.00539687343976627	0.515475700601186	0.812074957688485	0.489192137885703	0	0	0	0	-0.783308439873994
Microbiome → Measured Phenotypes (Linear)	clr	DXXL2BMD	L2 bone mineral density (gm/cm^2)	RSV_genus938	Proteobacteria; Reyranella	Proteobacteria	Reyranella	0.00666172934116411	0.00852334144562534	0.516291363421499	0.812560839794881	0.489484832179669	0	0	0	0	0.781586585925557
Microbiome → Measured Phenotypes (Linear)	clr	DXXL2BMD	L2 bone mineral density (gm/cm^2)	RSV_genus1120	Proteobacteria; Sorangium	Proteobacteria	Sorangium	0.0108719645157361	0.0139532773701318	0.51743861953814	0.813260421513277	0.489906258641854	0	0	0	0	0.779169239408115
Microbiome → Measured Phenotypes (Linear)	clr	DXXL2BMD	L2 bone mineral density (gm/cm^2)	RSV_genus1182	Proteobacteria; Ewingella	Proteobacteria	Ewingella	-0.00630041900803092	0.00809335012968367	0.51777159972624	0.813467422482533	0.490030955562669	0	0	0	0	-0.778468607817066
Microbiome → Measured Phenotypes (Linear)	clr	DXXL2BMD	L2 bone mineral density (gm/cm^2)	RSV_genus563	Firmicutes; Finegoldia	Firmicutes	Finegoldia	0.00217072771041863	0.00279796841993282	0.519030922387303	0.814315570090021	0.490541877784099	0	0	0	0	0.77582280591671
Microbiome → Measured Phenotypes (Linear)	clr	DXXL2BMD	L2 bone mineral density (gm/cm^2)	RSV_genus1238	Proteobacteria; Acinetobacter	Proteobacteria	Acinetobacter	0.001137532960772	0.00150481433735076	0.528595400310221	0.81483206069456	0.490853010568875	0	0	0	0	0.755929108686348
Microbiome → Measured Phenotypes (Linear)	clr	DXXL2BMD	L2 bone mineral density (gm/cm^2)	RSV_genus1308	Synergistetes; Candidatus_Tammella	Synergistetes	Candidatus_Tammella	0.0191579483507845	0.0250377260353273	0.524134787058201	0.81483206069456	0.490853010568875	0	0	0	0	0.765163270967712
Microbiome → Measured Phenotypes (Linear)	clr	DXXL2BMD	L2 bone mineral density (gm/cm^2)	RSV_genus1344	Verrucomicrobia; Akkermansia	Verrucomicrobia	Akkermansia	-0.00144423208720851	0.00189844873170728	0.52626534754437	0.81483206069456	0.490853010568875	0	0	0	0	-0.760743265323635
Microbiome → Measured Phenotypes (Linear)	clr	DXXL2BMD	L2 bone mineral density (gm/cm^2)	RSV_genus249	Bacteroidetes; Odoribacter	Bacteroidetes	Odoribacter	0.00410409408740486	0.00550941666446503	0.533959352369611	0.81483206069456	0.490853010568875	0	0	0	0	0.744923525910772
Microbiome → Measured Phenotypes (Linear)	clr	DXXL2BMD	L2 bone mineral density (gm/cm^2)	RSV_genus264	Bacteroidetes; Prevotella_9	Bacteroidetes	Prevotella_9	0.0018510066253056	0.00250500866259169	0.536906140313782	0.81483206069456	0.490853010568875	0	0	0	0	0.73892224523908
Microbiome → Measured Phenotypes (Linear)	clr	DXXL2BMD	L2 bone mineral density (gm/cm^2)	RSV_genus292	Bacteroidetes; Hymenobacter	Bacteroidetes	Hymenobacter	0.00941273311009395	0.0123206439904776	0.524704043286782	0.81483206069456	0.490853010568875	0	0	0	0	0.763980609890916
Microbiome → Measured Phenotypes (Linear)	clr	DXXL2BMD	L2 bone mineral density (gm/cm^2)	RSV_genus314	Bacteroidetes; Fluviicola	Bacteroidetes	Fluviicola	0.0184610839131709	0.0245047279360736	0.529838897098872	0.81483206069456	0.490853010568875	0	0	0	0	0.753368246378047
Microbiome → Measured Phenotypes (Linear)	clr	DXXL2BMD	L2 bone mineral density (gm/cm^2)	RSV_genus407	Chloroflexi; unclassified	Chloroflexi	NA	0.0110691719669574	0.0145357922642424	0.52589447189086	0.81483206069456	0.490853010568875	0	0	0	0	0.761511430937775
Microbiome → Measured Phenotypes (Linear)	clr	DXXL2BMD	L2 bone mineral density (gm/cm^2)	RSV_genus54	Actinobacteria; unclassified	Actinobacteria	NA	-0.0021470685644099	0.00289719109764753	0.535841764083269	0.81483206069456	0.490853010568875	0	0	0	0	-0.741086277033393
Microbiome → Measured Phenotypes (Linear)	clr	DXXL2BMD	L2 bone mineral density (gm/cm^2)	RSV_genus541	Firmicutes; Clostridium_sensu_stricto_13	Firmicutes	Clostridium_sensu_stricto_13	0.0414099306159239	0.0538956473384893	0.52261090791929	0.81483206069456	0.490853010568875	0	0	0	0	0.768335341736423
Microbiome → Measured Phenotypes (Linear)	clr	DXXL2BMD	L2 bone mineral density (gm/cm^2)	RSV_genus555	Firmicutes; Defluviitaleaceae_UCG-011	Firmicutes	Defluviitaleaceae_UCG-011	-0.00134039822805916	0.00182072810771353	0.538253833903098	0.81483206069456	0.490853010568875	0	0	0	0	-0.736188024109996
Microbiome → Measured Phenotypes (Linear)	clr	DXXL2BMD	L2 bone mineral density (gm/cm^2)	RSV_genus57	Actinobacteria; Mycobacterium	Actinobacteria	Mycobacterium	-0.00233529260197508	0.00314982544344978	0.535685752053819	0.81483206069456	0.490853010568875	0	0	0	0	-0.741403815513473
Microbiome → Measured Phenotypes (Linear)	clr	DXXL2BMD	L2 bone mineral density (gm/cm^2)	RSV_genus614	Firmicutes; Lachnospiraceae_NK3A20_group	Firmicutes	Lachnospiraceae_NK3A20_group	0.0225750200464414	0.0299571260590966	0.529737119994937	0.81483206069456	0.490853010568875	0	0	0	0	0.753577629640022
Microbiome → Measured Phenotypes (Linear)	clr	DXXL2BMD	L2 bone mineral density (gm/cm^2)	RSV_genus661	Firmicutes; Hydrogenoanaerobacterium	Firmicutes	Hydrogenoanaerobacterium	0.0216390697775385	0.0289099351680549	0.532210828231016	0.81483206069456	0.490853010568875	0	0	0	0	0.748499422490901
Microbiome → Measured Phenotypes (Linear)	clr	DXXL2BMD	L2 bone mineral density (gm/cm^2)	RSV_genus682	Firmicutes; Ruminococcaceae_UCG-013	Firmicutes	Ruminococcaceae_UCG-013	0.00622676667154285	0.00831536128357	0.53205094666107	0.81483206069456	0.490853010568875	0	0	0	0	0.748826955221546
Microbiome → Measured Phenotypes (Linear)	clr	DXXL2BMD	L2 bone mineral density (gm/cm^2)	RSV_genus808	Proteobacteria; Aureimonas	Proteobacteria	Aureimonas	0.0109072634011189	0.0147194184512427	0.535878340812501	0.81483206069456	0.490853010568875	0	0	0	0	0.741011843453506
Microbiome → Measured Phenotypes (Linear)	clr	DXXL2BMD	L2 bone mineral density (gm/cm^2)	RSV_genus833	Proteobacteria; Devosia	Proteobacteria	Devosia	-0.00422806977291482	0.00578093462188933	0.540630635642392	0.81483206069456	0.490853010568875	0	0	0	0	-0.731381696811682
Microbiome → Measured Phenotypes (Linear)	clr	DXXL2BMD	L2 bone mineral density (gm/cm^2)	RSV_genus841	Proteobacteria; unclassified	Proteobacteria	NA	0.0108993538652154	0.0144665265062248	0.529814294542704	0.81483206069456	0.490853010568875	0	0	0	0	0.753418857009349
Microbiome → Measured Phenotypes (Linear)	clr	DXXL2BMD	L2 bone mineral density (gm/cm^2)	RSV_genus932	Proteobacteria; Skermanella	Proteobacteria	Skermanella	0.0132029965906966	0.0177496079701497	0.534486710185063	0.81483206069456	0.490853010568875	0	0	0	0	0.74384722259222
Microbiome → Measured Phenotypes (Linear)	clr	DXXL2BMD	L2 bone mineral density (gm/cm^2)	RSV_genus962	Proteobacteria; unclassified	Proteobacteria	NA	0.0187052826363558	0.0250545736930441	0.533147935645219	0.81483206069456	0.490853010568875	0	0	0	0	0.746581556945387
Microbiome → Measured Phenotypes (Linear)	clr	DXXL2BMD	L2 bone mineral density (gm/cm^2)	RSV_genus121	Actinobacteria; Lysinimonas	Actinobacteria	Lysinimonas	-0.00764686404906722	0.0104895570359953	0.541813182390994	0.815261786954131	0.491111876706335	0	0	0	0	-0.728997804466547
Microbiome → Measured Phenotypes (Linear)	clr	DXXL2BMD	L2 bone mineral density (gm/cm^2)	RSV_genus1090	Proteobacteria; Desulfobulbus	Proteobacteria	Desulfobulbus	-0.00153742305430806	0.00210971025155245	0.541942907954285	0.815370694723181	0.491177482502782	0	0	0	0	-0.728736589859546
Microbiome → Measured Phenotypes (Linear)	clr	DXXL2BMD	L2 bone mineral density (gm/cm^2)	RSV_genus864	Proteobacteria; Rhizobium	Proteobacteria	Rhizobium	0.00308098250020897	0.0042340730691307	0.542475894546365	0.815633344132826	0.491335701919601	0	0	0	0	0.727663989238033
Microbiome → Measured Phenotypes (Linear)	clr	DXXL2BMD	L2 bone mineral density (gm/cm^2)	RSV_genus475	Firmicutes; Gemella	Firmicutes	Gemella	-0.00128279131359775	0.00176555115438467	0.543021480218994	0.815882414220867	0.491485741183463	0	0	0	0	-0.726567061176328
Microbiome → Measured Phenotypes (Linear)	clr	DXXL2BMD	L2 bone mineral density (gm/cm^2)	RSV_genus1144	Proteobacteria; unclassified	Proteobacteria	NA	0.0251012138694185	0.0347249627992455	0.544870149882201	0.8171983766248	0.492278473991762	0	0	0	0	0.722857905263585
Microbiome → Measured Phenotypes (Linear)	clr	DXXL2BMD	L2 bone mineral density (gm/cm^2)	RSV_genus476	Firmicutes; Exiguobacterium	Firmicutes	Exiguobacterium	0.0210763790278606	0.0291850568524944	0.545216967148868	0.817369236261078	0.492381399454439	0	0	0	0	0.722163370603789
Microbiome → Measured Phenotypes (Linear)	clr	DXXL2BMD	L2 bone mineral density (gm/cm^2)	RSV_genus1342	Verrucomicrobia; unclassified	Verrucomicrobia	NA	0.0231313053846169	0.032163214881512	0.546706512483406	0.818413062362207	0.493010197962702	0	0	0	0	0.7191851147291
Microbiome → Measured Phenotypes (Linear)	clr	DXXL2BMD	L2 bone mineral density (gm/cm^2)	RSV_genus232	Bacteroidetes; unclassified	Bacteroidetes	NA	-0.00387717700544402	0.00541604047223678	0.548369372445977	0.818965843914559	0.493343192333257	0	0	0	0	-0.715869282240201
Microbiome → Measured Phenotypes (Linear)	clr	DXXL2BMD	L2 bone mineral density (gm/cm^2)	RSV_genus1202	Proteobacteria; Diplorickettsia	Proteobacteria	Diplorickettsia	0.0203966730818839	0.0285625490017858	0.549255820710595	0.819200347696027	0.493484456886624	0	0	0	0	0.714105491096352
Microbiome → Measured Phenotypes (Linear)	clr	DXXL2BMD	L2 bone mineral density (gm/cm^2)	RSV_genus88	Actinobacteria; Brevibacterium	Actinobacteria	Brevibacterium	-0.00829662017224833	0.0117653972676672	0.553766506796652	0.821782314187813	0.495039827725372	0	0	0	0	-0.705171273310801
Microbiome → Measured Phenotypes (Linear)	clr	DXXL2BMD	L2 bone mineral density (gm/cm^2)	RSV_genus965	Proteobacteria; unclassified	Proteobacteria	NA	-0.00282037747045631	0.0040028801952353	0.554062671598318	0.821990659110235	0.495165334240568	0	0	0	0	-0.704587030562008
Microbiome → Measured Phenotypes (Linear)	clr	DXXL2BMD	L2 bone mineral density (gm/cm^2)	RSV_genus216	Actinobacteria; unclassified	Actinobacteria	NA	-0.00300020423437818	0.00426922447559798	0.554994054352243	0.822760136249371	0.49562886554785	0	0	0	0	-0.702751577371191
Microbiome → Measured Phenotypes (Linear)	clr	DXXL2BMD	L2 bone mineral density (gm/cm^2)	RSV_genus416	Chloroflexi; unclassified	Chloroflexi	NA	0.0250152622893574	0.0356029245735862	0.555061798741775	0.822812034596466	0.495660128996043	0	0	0	0	0.702618186257547
Microbiome → Measured Phenotypes (Linear)	clr	DXXL2BMD	L2 bone mineral density (gm/cm^2)	RSV_genus1106	Proteobacteria; unclassified	Proteobacteria	NA	0.0115640250001044	0.0165354458700234	0.556725178706327	0.823822126633673	0.496268606179662	0	0	0	0	0.699347637251711
Microbiome → Measured Phenotypes (Linear)	clr	DXXL2BMD	L2 bone mineral density (gm/cm^2)	RSV_genus1228	Proteobacteria; Actinobacillus	Proteobacteria	Actinobacillus	0.000932083864191024	0.00134622929064952	0.5602911760093	0.82603167212846	0.49759963144293	0	0	0	0	0.692366352942239
Microbiome → Measured Phenotypes (Linear)	clr	DXXL2BMD	L2 bone mineral density (gm/cm^2)	RSV_genus1233	Proteobacteria; Haemophilus	Proteobacteria	Haemophilus	0.000982683542467141	0.00141967469054236	0.560381917253368	0.826054510121269	0.497613388998709	0	0	0	0	0.692189238149851
Microbiome → Measured Phenotypes (Linear)	clr	DXXL2BMD	L2 bone mineral density (gm/cm^2)	RSV_genus263	Bacteroidetes; Prevotella_7	Bacteroidetes	Prevotella_7	-0.000893575660778611	0.00129273387276281	0.560873904811811	0.826376235944098	0.497807195914675	0	0	0	0	-0.691229401198309
Microbiome → Measured Phenotypes (Linear)	clr	DXXL2BMD	L2 bone mineral density (gm/cm^2)	RSV_genus878	Proteobacteria; unclassified	Proteobacteria	NA	0.0110116548182349	0.0159656207771451	0.561653309376678	0.826775078326871	0.49804745767384	0	0	0	0	0.689710407878294
Microbiome → Measured Phenotypes (Linear)	clr	DXXL2BMD	L2 bone mineral density (gm/cm^2)	RSV_genus1253	Proteobacteria; unclassified	Proteobacteria	NA	0.0224961700129183	0.0328870007971338	0.564569285706642	0.828548166388246	0.499115561955583	0	0	0	0	0.684044439068425
Microbiome → Measured Phenotypes (Linear)	clr	DXXL2BMD	L2 bone mineral density (gm/cm^2)	RSV_genus526	Firmicutes; unclassified	Firmicutes	NA	0.0128428872053902	0.0188623655267034	0.566207146602521	0.828848530306352	0.499296500507931	0	0	0	0	0.680873625697083
Microbiome → Measured Phenotypes (Linear)	clr	DXXL2BMD	L2 bone mineral density (gm/cm^2)	RSV_genus53	Actinobacteria; Corynebacterium_1	Actinobacteria	Corynebacterium_1	-0.00271712891197612	0.00399803477485727	0.566857892272345	0.829173569040718	0.499492303114396	0	0	0	0	-0.679616127669405
Microbiome → Measured Phenotypes (Linear)	clr	DXXL2BMD	L2 bone mineral density (gm/cm^2)	RSV_genus581	Firmicutes; unclassified	Firmicutes	NA	-0.00183385106691903	0.0027071788536129	0.568004817663629	0.829958061151694	0.499964879407125	0	0	0	0	-0.677402996285834
Microbiome → Measured Phenotypes (Linear)	clr	DXXL2BMD	L2 bone mineral density (gm/cm^2)	RSV_genus1007	Proteobacteria; Curvibacter	Proteobacteria	Curvibacter	0.00136107632811833	0.0020120251762743	0.568488532037053	0.830196518792928	0.500108525756771	0	0	0	0	0.676470823609998
Microbiome → Measured Phenotypes (Linear)	clr	DXXL2BMD	L2 bone mineral density (gm/cm^2)	RSV_genus656	Firmicutes; Candidatus_Soleaferrea	Firmicutes	Candidatus_Soleaferrea	-0.00530897475175142	0.00785804014515386	0.568935272517216	0.830411695501143	0.500238147724446	0	0	0	0	-0.675610540756212
Microbiome → Measured Phenotypes (Linear)	clr	DXXL2BMD	L2 bone mineral density (gm/cm^2)	RSV_genus1063	Proteobacteria; Neisseria	Proteobacteria	Neisseria	0.000884882279086224	0.0013139190189041	0.570049315078617	0.831117902497666	0.500663565239354	0	0	0	0	0.673467897454042
Microbiome → Measured Phenotypes (Linear)	clr	DXXL2BMD	L2 bone mineral density (gm/cm^2)	RSV_genus654	Firmicutes; Anaerofilum	Firmicutes	Anaerofilum	-0.00547941773345034	0.00817829435822659	0.571859096599391	0.832167418121816	0.501295791103557	0	0	0	0	-0.669995171785247
Microbiome → Measured Phenotypes (Linear)	clr	DXXL2BMD	L2 bone mineral density (gm/cm^2)	RSV_genus295	Bacteroidetes; Nibribacter	Bacteroidetes	Nibribacter	-0.00852057687106718	0.0127461468255672	0.572648996141721	0.832654993360664	0.501589505336725	0	0	0	0	-0.668482560861134
Microbiome → Measured Phenotypes (Linear)	clr	DXXL2BMD	L2 bone mineral density (gm/cm^2)	RSV_genus1324	Tenericutes; Ureaplasma	Tenericutes	Ureaplasma	0.0145816904050309	0.0218164784271117	0.572702768213169	0.832692690031461	0.501612213726884	0	0	0	0	0.668379658694594
Microbiome → Measured Phenotypes (Linear)	clr	DXXL2BMD	L2 bone mineral density (gm/cm^2)	RSV_genus214	Actinobacteria; unclassified	Actinobacteria	NA	0.0150624489124397	0.0225429066061855	0.572813383725825	0.832788226153347	0.501669764472993	0	0	0	0	0.668168004045528
Microbiome → Measured Phenotypes (Linear)	clr	DXXL2BMD	L2 bone mineral density (gm/cm^2)	RSV_genus133	Actinobacteria; unclassified	Actinobacteria	NA	0.0116911758613191	0.0175985358328398	0.574824310214115	0.834179273574143	0.502507728327483	0	0	0	0	0.664326621962649
Microbiome → Measured Phenotypes (Linear)	clr	DXXL2BMD	L2 bone mineral density (gm/cm^2)	RSV_genus970	Proteobacteria; Sphingomicrobium	Proteobacteria	Sphingomicrobium	-0.007213833881503	0.0109020090117824	0.576204185649446	0.835172734025317	0.503106186680882	0	0	0	0	-0.661697662669937
Microbiome → Measured Phenotypes (Linear)	clr	DXXL2BMD	L2 bone mineral density (gm/cm^2)	RSV_genus1046	Proteobacteria; unclassified	Proteobacteria	NA	0.00740310460726996	0.0112070651581852	0.576794459911454	0.835551933562484	0.503334615633796	0	0	0	0	0.660574780531458
Microbiome → Measured Phenotypes (Linear)	clr	DXXL2BMD	L2 bone mineral density (gm/cm^2)	RSV_genus753	Gemmatimonadetes; unclassified	Gemmatimonadetes	NA	0.0227746248215276	0.0344876583574524	0.576902016086884	0.835564195667369	0.503342002298347	0	0	0	0	0.660370286247814
Microbiome → Measured Phenotypes (Linear)	clr	DXXL2BMD	L2 bone mineral density (gm/cm^2)	RSV_genus649	Firmicutes; Peptoclostridium	Firmicutes	Peptoclostridium	-0.00129885979651284	0.00197298583869483	0.577980373059676	0.836282408984879	0.50377465239416	0	0	0	0	-0.658321905327035
Microbiome → Measured Phenotypes (Linear)	clr	DXXL2BMD	L2 bone mineral density (gm/cm^2)	RSV_genus1094	Proteobacteria; unclassified	Proteobacteria	NA	0.00455860740368157	0.00694533990873656	0.579017615412732	0.83678163742363	0.50407538648888	0	0	0	0	0.656354831236882
Microbiome → Measured Phenotypes (Linear)	clr	DXXL2BMD	L2 bone mineral density (gm/cm^2)	RSV_genus863	Proteobacteria; Neorhizobium	Proteobacteria	Neorhizobium	0.00869010247128588	0.0134306706869659	0.583954912688464	0.839716292424921	0.505843216096784	0	0	0	0	0.647034141021669
Microbiome → Measured Phenotypes (Linear)	clr	DXXL2BMD	L2 bone mineral density (gm/cm^2)	RSV_genus600	Firmicutes; Howardella	Firmicutes	Howardella	-0.00218151658580741	0.00337205577151115	0.584005154988802	0.839747764148488	0.505862174592658	0	0	0	0	-0.646939651543718
Microbiome → Measured Phenotypes (Linear)	clr	DXXL2BMD	L2 bone mineral density (gm/cm^2)	RSV_genus413	Chloroflexi; unclassified	Chloroflexi	NA	0.00478161975404372	0.00739712688882027	0.584283764201133	0.839979547726027	0.506001800501263	0	0	0	0	0.646415807909213
Microbiome → Measured Phenotypes (Linear)	clr	DXXL2BMD	L2 bone mineral density (gm/cm^2)	RSV_genus637	Firmicutes; [Eubacterium]_ruminantium_group	Firmicutes	[Eubacterium]_ruminantium_group	0.0142886731373245	0.0221672592912878	0.585258642314077	0.840595999202797	0.506373149491857	0	0	0	0	0.644584562735738
Microbiome → Measured Phenotypes (Linear)	clr	DXXL2BMD	L2 bone mineral density (gm/cm^2)	RSV_genus372	Bacteroidetes; Solitalea	Bacteroidetes	Solitalea	0.0197124504984845	0.0306918959689308	0.586493447647438	0.841418009871823	0.506868326880026	0	0	0	0	0.642268907676454
Microbiome → Measured Phenotypes (Linear)	clr	DXXL2BMD	L2 bone mineral density (gm/cm^2)	RSV_genus1218	Proteobacteria; Marinomonas	Proteobacteria	Marinomonas	0.00746029681980087	0.0116542259617496	0.58763249505758	0.842201853169144	0.507340512328861	0	0	0	0	0.640136620337239
Microbiome → Measured Phenotypes (Linear)	clr	DXXL2BMD	L2 bone mineral density (gm/cm^2)	RSV_genus837	Proteobacteria; Pelagibacterium	Proteobacteria	Pelagibacterium	-0.00856306962119337	0.0133979813637072	0.588170184590859	0.842523313070755	0.50753415905448	0	0	0	0	-0.639131327976709
Microbiome → Measured Phenotypes (Linear)	clr	DXXL2BMD	L2 bone mineral density (gm/cm^2)	RSV_genus246	Bacteroidetes; Macellibacteroides	Bacteroidetes	Macellibacteroides	0.00906638035262055	0.0141903853339714	0.58828857417069	0.842566037082645	0.507559895903668	0	0	0	0	0.638910088714494
Microbiome → Measured Phenotypes (Linear)	clr	DXXL2BMD	L2 bone mineral density (gm/cm^2)	RSV_genus6	Acidobacteria; unclassified	Acidobacteria	NA	0.0215926217544687	0.0340480585927572	0.590824347915977	0.844051211133384	0.508454561429473	0	0	0	0	0.634180703597059
Microbiome → Measured Phenotypes (Linear)	clr	DXXL2BMD	L2 bone mineral density (gm/cm^2)	RSV_genus814	Proteobacteria; Methylorosula	Proteobacteria	Methylorosula	0.0226013765789833	0.0356781071323673	0.591200717002892	0.844269276109012	0.508585923282976	0	0	0	0	0.633480259900874
Microbiome → Measured Phenotypes (Linear)	clr	DXXL2BMD	L2 bone mineral density (gm/cm^2)	RSV_genus1002	Proteobacteria; Aquabacterium	Proteobacteria	Aquabacterium	0.00500448645055097	0.00790581230254369	0.591451600402318	0.844450651739859	0.508695183557259	0	0	0	0	0.633013567617939
Microbiome → Measured Phenotypes (Linear)	clr	DXXL2BMD	L2 bone mineral density (gm/cm^2)	RSV_genus1088	Proteobacteria; Bdellovibrio	Proteobacteria	Bdellovibrio	0.00563418790210981	0.00896045611152562	0.593729757394539	0.845237023430013	0.50916889210428	0	0	0	0	0.628783605654035
Microbiome → Measured Phenotypes (Linear)	clr	DXXL2BMD	L2 bone mineral density (gm/cm^2)	RSV_genus21	Acidobacteria; unclassified	Acidobacteria	NA	0.00815057734242442	0.012996539749988	0.594620032790052	0.845237023430013	0.50916889210428	0	0	0	0	0.627134414176046
Microbiome → Measured Phenotypes (Linear)	clr	DXXL2BMD	L2 bone mineral density (gm/cm^2)	RSV_genus754	Gemmatimonadetes; Gemmatimonas	Gemmatimonadetes	Gemmatimonas	0.00458613091672599	0.0072923722165317	0.593670073018143	0.845237023430013	0.50916889210428	0	0	0	0	0.628894244636786
Microbiome → Measured Phenotypes (Linear)	clr	DXXL2BMD	L2 bone mineral density (gm/cm^2)	RSV_genus972	Proteobacteria; Sphingopyxis	Proteobacteria	Sphingopyxis	-0.00557819275310672	0.0089177995359595	0.595496850921327	0.845237023430013	0.50916889210428	0	0	0	0	-0.625512238822325
Microbiome → Measured Phenotypes (Linear)	clr	DXXL2BMD	L2 bone mineral density (gm/cm^2)	RSV_genus1132	Proteobacteria; Arcobacter	Proteobacteria	Arcobacter	0.00717015933813222	0.0114789486784143	0.59597118757992	0.84534239975232	0.509232370565109	0	0	0	0	0.624635542766681
Microbiome → Measured Phenotypes (Linear)	clr	DXXL2BMD	L2 bone mineral density (gm/cm^2)	RSV_genus627	Firmicutes; Oribacterium	Firmicutes	Oribacterium	-0.0010370030041642	0.00166735054717279	0.597428074584334	0.84611121260536	0.509695501707933	0	0	0	0	-0.621946600205081
Microbiome → Measured Phenotypes (Linear)	clr	DXXL2BMD	L2 bone mineral density (gm/cm^2)	RSV_genus1078	Proteobacteria; unclassified	Proteobacteria	NA	0.0058380564602212	0.00941053640012733	0.59828128963802	0.846631233036389	0.510008760852289	0	0	0	0	0.620374462410263
Microbiome → Measured Phenotypes (Linear)	clr	DXXL2BMD	L2 bone mineral density (gm/cm^2)	RSV_genus660	Firmicutes; Flavonifractor	Firmicutes	Flavonifractor	-0.00953025343582521	0.0153883415253523	0.598856059518366	0.846883508686828	0.510160731139769	0	0	0	0	-0.619316475406014
Microbiome → Measured Phenotypes (Linear)	clr	DXXL2BMD	L2 bone mineral density (gm/cm^2)	RSV_genus591	Firmicutes; Butyrivibrio_2	Firmicutes	Butyrivibrio_2	-0.00123594005328673	0.00201433321662095	0.601984687339411	0.847687818356398	0.510645245485463	0	0	0	0	-0.613572790781866
Microbiome → Measured Phenotypes (Linear)	clr	DXXL2BMD	L2 bone mineral density (gm/cm^2)	RSV_genus274	Bacteroidetes; Rikenellaceae_RC9_gut_group	Bacteroidetes	Rikenellaceae_RC9_gut_group	0.00174690099797281	0.00287579550736957	0.605335365022677	0.8495937990788	0.511793404008926	0	0	0	0	0.607449658188897
Microbiome → Measured Phenotypes (Linear)	clr	DXXL2BMD	L2 bone mineral density (gm/cm^2)	RSV_genus986	Proteobacteria; Parapusillimonas	Proteobacteria	Parapusillimonas	0.0108826865658841	0.0179317321955095	0.605639421489314	0.849738483741003	0.511880561725775	0	0	0	0	0.606895443632007
Microbiome → Measured Phenotypes (Linear)	clr	DXXL2BMD	L2 bone mineral density (gm/cm^2)	RSV_genus1346	Verrucomicrobia; unclassified	Verrucomicrobia	NA	0.00726351541244479	0.0120055620698418	0.606673407646608	0.850327353404769	0.512235295493916	0	0	0	0	0.605012524210832
Microbiome → Measured Phenotypes (Linear)	clr	DXXL2BMD	L2 bone mineral density (gm/cm^2)	RSV_genus434	Cyanobacteria; unclassified	Cyanobacteria	NA	0.0160792100415291	0.0265789390352886	0.606701960360117	0.85033328407557	0.51223886811674	0	0	0	0	0.604960567469639
Microbiome → Measured Phenotypes (Linear)	clr	DXXL2BMD	L2 bone mineral density (gm/cm^2)	RSV_genus748	Fusobacteria; Sebaldella	Fusobacteria	Sebaldella	0.0136768626919956	0.0227381404193146	0.608609389114926	0.851391201485969	0.512876155198184	0	0	0	0	0.601494336818239
Microbiome → Measured Phenotypes (Linear)	clr	DXXL2BMD	L2 bone mineral density (gm/cm^2)	RSV_genus376	Bacteroidetes; unclassified	Bacteroidetes	NA	0.0186503489154183	0.0310792098809346	0.609383161507481	0.8517863640258	0.513114200228193	0	0	0	0	0.600090832002111
Microbiome → Measured Phenotypes (Linear)	clr	DXXL2BMD	L2 bone mineral density (gm/cm^2)	RSV_genus880	Proteobacteria; Pseudoxanthobacter	Proteobacteria	Pseudoxanthobacter	0.0207252322397124	0.0346062796817291	0.610047811388863	0.852063695378444	0.513281264014631	0	0	0	0	0.59888645732279
Microbiome → Measured Phenotypes (Linear)	clr	DXXL2BMD	L2 bone mineral density (gm/cm^2)	RSV_genus915	Proteobacteria; Roseomonas	Proteobacteria	Roseomonas	0.00932553937745774	0.0155838583081296	0.610310822338486	0.852240625843515	0.513387846530993	0	0	0	0	0.598410175007361
Microbiome → Measured Phenotypes (Linear)	clr	DXXL2BMD	L2 bone mineral density (gm/cm^2)	RSV_genus35	Actinobacteria; Actinomyces	Actinobacteria	Actinomyces	-0.00101580545702826	0.00170542790997306	0.611847519232306	0.853224361558391	0.513980446725	0	0	0	0	-0.595630839092054
Microbiome → Measured Phenotypes (Linear)	clr	DXXL2BMD	L2 bone mineral density (gm/cm^2)	RSV_genus979	Proteobacteria; Bordetella	Proteobacteria	Bordetella	0.00624463000751615	0.0105327414224647	0.613372799019445	0.854060206277166	0.514483957713791	0	0	0	0	0.592877937190913
Microbiome → Measured Phenotypes (Linear)	clr	DXXL2BMD	L2 bone mineral density (gm/cm^2)	RSV_genus1061	Proteobacteria; Kingella	Proteobacteria	Kingella	-0.00126587474966936	0.00214001675576165	0.614123229064412	0.854518255268216	0.514759885401336	0	0	0	0	-0.591525625330361
Microbiome → Measured Phenotypes (Linear)	clr	DXXL2BMD	L2 bone mineral density (gm/cm^2)	RSV_genus716	Firmicutes; Solobacterium	Firmicutes	Solobacterium	-0.00107806352348514	0.00183361152450507	0.616113663351041	0.855639581829076	0.515435370013171	0	0	0	0	-0.587945433957791
Microbiome → Measured Phenotypes (Linear)	clr	DXXL2BMD	L2 bone mineral density (gm/cm^2)	RSV_genus1322	Tenericutes; Mycoplasma	Tenericutes	Mycoplasma	-0.00102008093242437	0.00173643245310898	0.616385136409873	0.855797696865294	0.515530618157282	0	0	0	0	-0.587457882739968
Microbiome → Measured Phenotypes (Linear)	clr	DXXL2BMD	L2 bone mineral density (gm/cm^2)	RSV_genus534	Firmicutes; Christensenella	Firmicutes	Christensenella	0.0109361649288859	0.0189032075208584	0.621371095595247	0.857777229574442	0.516723084233024	0	0	0	0	0.57853488180874
Microbiome → Measured Phenotypes (Linear)	clr	DXXL2BMD	L2 bone mineral density (gm/cm^2)	RSV_genus549	Firmicutes; unclassified	Firmicutes	NA	0.00621579606972107	0.0107218337523458	0.620699933597363	0.857777229574442	0.516723084233024	0	0	0	0	0.579732554457967
Microbiome → Measured Phenotypes (Linear)	clr	DXXL2BMD	L2 bone mineral density (gm/cm^2)	RSV_genus854	Proteobacteria; Aminobacter	Proteobacteria	Aminobacter	-0.00476620268226767	0.00833309292272628	0.625065760340445	0.858886779985155	0.517391474918354	0	0	0	0	-0.571960822525947
Microbiome → Measured Phenotypes (Linear)	clr	DXXL2BMD	L2 bone mineral density (gm/cm^2)	RSV_genus1084	Proteobacteria; unclassified	Proteobacteria	NA	-0.00913078779643237	0.0160365813786642	0.626525365967436	0.859694096484107	0.517877800571341	0	0	0	0	-0.569372460428528
Microbiome → Measured Phenotypes (Linear)	clr	DXXL2BMD	L2 bone mineral density (gm/cm^2)	RSV_genus1262	Proteobacteria; unclassified	Proteobacteria	NA	-0.00583843185649011	0.0102558136820239	0.626577433358086	0.859726090813069	0.517897073883536	0	0	0	0	-0.569280218762511
Microbiome → Measured Phenotypes (Linear)	clr	DXXL2BMD	L2 bone mineral density (gm/cm^2)	RSV_genus1296	SHA-109; unclassified	SHA-109	NA	0.0153105237142276	0.0270566100271783	0.628504869870491	0.860790749496605	0.518538421892838	0	0	0	0	0.565869992539651
Microbiome → Measured Phenotypes (Linear)	clr	DXXL2BMD	L2 bone mineral density (gm/cm^2)	RSV_genus747	Fusobacteria; unclassified	Fusobacteria	NA	0.000493826334250825	0.000873806580733421	0.628915955226789	0.86101044989438	0.518670768920984	0	0	0	0	0.565143757370581
Microbiome → Measured Phenotypes (Linear)	clr	DXXL2BMD	L2 bone mineral density (gm/cm^2)	RSV_genus1042	Proteobacteria; Noviherbaspirillum	Proteobacteria	Noviherbaspirillum	0.0170116813934297	0.0321798190781427	0.649855598488625	0.861968047541492	0.519247623601442	0	0	0	0	0.528644407605898
Microbiome → Measured Phenotypes (Linear)	clr	DXXL2BMD	L2 bone mineral density (gm/cm^2)	RSV_genus1050	Proteobacteria; Methylobacillus	Proteobacteria	Methylobacillus	0.00409461806811217	0.00750896702271064	0.640234330390459	0.861968047541492	0.519247623601442	0	0	0	0	0.545297116864161
Microbiome → Measured Phenotypes (Linear)	clr	DXXL2BMD	L2 bone mineral density (gm/cm^2)	RSV_genus1273	Proteobacteria; Luteibacter	Proteobacteria	Luteibacter	-0.0109363154783467	0.0196097628850463	0.633143493598572	0.861968047541492	0.519247623601442	0	0	0	0	-0.557697486831232
Microbiome → Measured Phenotypes (Linear)	clr	DXXL2BMD	L2 bone mineral density (gm/cm^2)	RSV_genus1281	Proteobacteria; Silanimonas	Proteobacteria	Silanimonas	0.0164623417051295	0.031207313787	0.650511909791319	0.861968047541492	0.519247623601442	0	0	0	0	0.527515499010593
Microbiome → Measured Phenotypes (Linear)	clr	DXXL2BMD	L2 bone mineral density (gm/cm^2)	RSV_genus1290	Proteobacteria; Steroidobacter	Proteobacteria	Steroidobacter	0.0092248462395176	0.0168432055022952	0.638861414369811	0.861968047541492	0.519247623601442	0	0	0	0	0.54768946672654
Microbiome → Measured Phenotypes (Linear)	clr	DXXL2BMD	L2 bone mineral density (gm/cm^2)	RSV_genus1315	Tenericutes; Anaeroplasma	Tenericutes	Anaeroplasma	0.0153979516071856	0.0290703284564048	0.649254390304977	0.861968047541492	0.519247623601442	0	0	0	0	0.529679313058917
Microbiome → Measured Phenotypes (Linear)	clr	DXXL2BMD	L2 bone mineral density (gm/cm^2)	RSV_genus1331	Verrucomicrobia; unclassified	Verrucomicrobia	NA	-0.00722324013762123	0.0134488609130662	0.644962345885747	0.861968047541492	0.519247623601442	0	0	0	0	-0.537089362758112
Microbiome → Measured Phenotypes (Linear)	clr	DXXL2BMD	L2 bone mineral density (gm/cm^2)	RSV_genus16	Acidobacteria; Blastocatella	Acidobacteria	Blastocatella	-0.00250529606569479	0.0045861128219578	0.639670698961192	0.861968047541492	0.519247623601442	0	0	0	0	-0.546278768742825
Microbiome → Measured Phenotypes (Linear)	clr	DXXL2BMD	L2 bone mineral density (gm/cm^2)	RSV_genus253	Bacteroidetes; Porphyromonas	Bacteroidetes	Porphyromonas	-0.00107683888888925	0.00196307896479795	0.638370504519089	0.861968047541492	0.519247623601442	0	0	0	0	-0.548545885417341
Microbiome → Measured Phenotypes (Linear)	clr	DXXL2BMD	L2 bone mineral density (gm/cm^2)	RSV_genus32	Actinobacteria; unclassified	Actinobacteria	NA	0.0020132154771168	0.0038010809298999	0.649275544006878	0.861968047541492	0.519247623601442	0	0	0	0	0.529642886916858
Microbiome → Measured Phenotypes (Linear)	clr	DXXL2BMD	L2 bone mineral density (gm/cm^2)	RSV_genus361	Bacteroidetes; Candidatus_Aquirestis	Bacteroidetes	Candidatus_Aquirestis	-0.0044953986425568	0.008521022052982	0.65048273554786	0.861968047541492	0.519247623601442	0	0	0	0	-0.527565662265081
Microbiome → Measured Phenotypes (Linear)	clr	DXXL2BMD	L2 bone mineral density (gm/cm^2)	RSV_genus44	Actinobacteria; Alloscardovia	Actinobacteria	Alloscardovia	0.000949878552559418	0.00169647789676482	0.631883762317543	0.861968047541492	0.519247623601442	0	0	0	0	0.559912129931567
Microbiome → Measured Phenotypes (Linear)	clr	DXXL2BMD	L2 bone mineral density (gm/cm^2)	RSV_genus527	Firmicutes; unclassified	Firmicutes	NA	0.0204090666175641	0.037069873530193	0.637219071947249	0.861968047541492	0.519247623601442	0	0	0	0	0.550556683203711
Microbiome → Measured Phenotypes (Linear)	clr	DXXL2BMD	L2 bone mineral density (gm/cm^2)	RSV_genus569	Firmicutes; Peptoniphilus	Firmicutes	Peptoniphilus	-0.00177946533052395	0.00338705978718747	0.651759667523599	0.861968047541492	0.519247623601442	0	0	0	0	-0.525371691770924
Microbiome → Measured Phenotypes (Linear)	clr	DXXL2BMD	L2 bone mineral density (gm/cm^2)	RSV_genus630	Firmicutes; Shuttleworthia	Firmicutes	Shuttleworthia	0.000795948723756179	0.00145439434064409	0.63910104751048	0.861968047541492	0.519247623601442	0	0	0	0	0.54727160407107
Microbiome → Measured Phenotypes (Linear)	clr	DXXL2BMD	L2 bone mineral density (gm/cm^2)	RSV_genus657	Firmicutes; Ethanoligenens	Firmicutes	Ethanoligenens	0.0190700841448667	0.0340131705483194	0.631454475226622	0.861968047541492	0.519247623601442	0	0	0	0	0.560667642487947
Microbiome → Measured Phenotypes (Linear)	clr	DXXL2BMD	L2 bone mineral density (gm/cm^2)	RSV_genus752	Gemmatimonadetes; unclassified	Gemmatimonadetes	NA	0.0041421605027496	0.00767139713888407	0.643312158741885	0.861968047541492	0.519247623601442	0	0	0	0	0.539948646610173
Microbiome → Measured Phenotypes (Linear)	clr	DXXL2BMD	L2 bone mineral density (gm/cm^2)	RSV_genus779	Planctomycetes; Urania-1B-19_marine_sediment_group	Planctomycetes	Urania-1B-19_marine_sediment_group	-0.0143585969176669	0.0262169780056509	0.63886504024807	0.861968047541492	0.519247623601442	0	0	0	0	-0.547683143136179
Microbiome → Measured Phenotypes (Linear)	clr	DXXL2BMD	L2 bone mineral density (gm/cm^2)	RSV_genus803	Proteobacteria; unclassified	Proteobacteria	NA	0.00747418760909352	0.0138780778076926	0.644112759925789	0.861968047541492	0.519247623601442	0	0	0	0	0.538560722361032
Microbiome → Measured Phenotypes (Linear)	clr	DXXL2BMD	L2 bone mineral density (gm/cm^2)	RSV_genus820	Proteobacteria; unclassified	Proteobacteria	NA	-0.00754399753997726	0.0137235453753237	0.637702557946548	0.861968047541492	0.519247623601442	0	0	0	0	-0.549711997421754
Microbiome → Measured Phenotypes (Linear)	clr	DXXL2BMD	L2 bone mineral density (gm/cm^2)	RSV_genus900	Proteobacteria; Tabrizicola	Proteobacteria	Tabrizicola	0.0175806539007204	0.0318939712985609	0.636838545414561	0.861968047541492	0.519247623601442	0	0	0	0	0.551221851181438
Microbiome → Measured Phenotypes (Linear)	clr	DXXL2BMD	L2 bone mineral density (gm/cm^2)	RSV_genus920	Proteobacteria; unclassified	Proteobacteria	NA	0.0134496844164406	0.0247767955575113	0.641650364582613	0.861968047541492	0.519247623601442	0	0	0	0	0.542833894125716
Microbiome → Measured Phenotypes (Linear)	clr	DXXL2BMD	L2 bone mineral density (gm/cm^2)	RSV_genus990	Proteobacteria; Sutterella	Proteobacteria	Sutterella	-0.00249676928593781	0.00459050715359926	0.641038133596911	0.861968047541492	0.519247623601442	0	0	0	0	-0.543898354233079
Microbiome → Measured Phenotypes (Linear)	clr	DXXL2BMD	L2 bone mineral density (gm/cm^2)	RSV_genus369	Bacteroidetes; Nubsella	Bacteroidetes	Nubsella	-0.0146036303010032	0.0279889140279928	0.653863160751378	0.862274473822729	0.519432214107778	0	0	0	0	-0.521764806108502
Microbiome → Measured Phenotypes (Linear)	clr	DXXL2BMD	L2 bone mineral density (gm/cm^2)	RSV_genus1015	Proteobacteria; Limnohabitans	Proteobacteria	Limnohabitans	0.0160857943950951	0.0309668709572657	0.655214880026352	0.86268340489242	0.519678553269375	0	0	0	0	0.51945172043031
Microbiome → Measured Phenotypes (Linear)	clr	DXXL2BMD	L2 bone mineral density (gm/cm^2)	RSV_genus175	Actinobacteria; Crossiella	Actinobacteria	Crossiella	0.0158613251680069	0.0307715396641934	0.657555899688474	0.86268340489242	0.519678553269375	0	0	0	0	0.51545438873387
Microbiome → Measured Phenotypes (Linear)	clr	DXXL2BMD	L2 bone mineral density (gm/cm^2)	RSV_genus259	Bacteroidetes; Prevotella	Bacteroidetes	Prevotella	-0.000807330837185549	0.00157405776873487	0.659056482835183	0.86268340489242	0.519678553269375	0	0	0	0	-0.51289784480682
Microbiome → Measured Phenotypes (Linear)	clr	DXXL2BMD	L2 bone mineral density (gm/cm^2)	RSV_genus354	Bacteroidetes; Segetibacter	Bacteroidetes	Segetibacter	0.00529024447264643	0.0102553602220926	0.657322959931183	0.86268340489242	0.519678553269375	0	0	0	0	0.515851648121527
Microbiome → Measured Phenotypes (Linear)	clr	DXXL2BMD	L2 bone mineral density (gm/cm^2)	RSV_genus785	Planctomycetes; unclassified	Planctomycetes	NA	0.00175333832936843	0.00343551500565843	0.660550575347533	0.86268340489242	0.519678553269375	0	0	0	0	0.51035676644713
Microbiome → Measured Phenotypes (Linear)	clr	DXXL2BMD	L2 bone mineral density (gm/cm^2)	RSV_genus959	Proteobacteria; unclassified	Proteobacteria	NA	0.00253980392879182	0.00495982750263745	0.659539982683569	0.86268340489242	0.519678553269375	0	0	0	0	0.51207505249754
Microbiome → Measured Phenotypes (Linear)	clr	DXXL2BMD	L2 bone mineral density (gm/cm^2)	RSV_genus717	Firmicutes; Turicibacter	Firmicutes	Turicibacter	0.00399707002952732	0.00797022481463231	0.665778052698585	0.862811231037756	0.519755555453375	0	0	0	0	0.501500286690685
Microbiome → Measured Phenotypes (Linear)	clr	DXXL2BMD	L2 bone mineral density (gm/cm^2)	RSV_genus1247	Proteobacteria; unclassified	Proteobacteria	NA	-0.00283063086403479	0.00567219403812628	0.667237917081253	0.863680030654339	0.520278918398885	0	0	0	0	-0.499036324393769
Microbiome → Measured Phenotypes (Linear)	clr	DXXL2BMD	L2 bone mineral density (gm/cm^2)	RSV_genus304	Bacteroidetes; Candidatus_Amoebophilus	Bacteroidetes	Candidatus_Amoebophilus	0.0111699830603081	0.0224038897265724	0.667512472059437	0.863804835332343	0.520354100457725	0	0	0	0	0.498573381525789
Microbiome → Measured Phenotypes (Linear)	clr	DXXL2BMD	L2 bone mineral density (gm/cm^2)	RSV_genus1270	Proteobacteria; Dyella	Proteobacteria	Dyella	0.0099616711597529	0.02006167317467	0.66871205809837	0.864521772662466	0.520785981901589	0	0	0	0	0.496552359966195
Microbiome → Measured Phenotypes (Linear)	clr	DXXL2BMD	L2 bone mineral density (gm/cm^2)	RSV_genus1087	Proteobacteria; Peredibacter	Proteobacteria	Peredibacter	-0.00416772324902844	0.00841097415001298	0.66933128199846	0.864842324278342	0.520979081477913	0	0	0	0	-0.49551017215075
Microbiome → Measured Phenotypes (Linear)	clr	DXXL2BMD	L2 bone mineral density (gm/cm^2)	RSV_genus453	Elusimicrobia; unclassified	Elusimicrobia	NA	-0.00292631727195152	0.00593030279165126	0.670555666797581	0.865564901538644	0.521414360403101	0	0	0	0	-0.493451578234964
Microbiome → Measured Phenotypes (Linear)	clr	DXXL2BMD	L2 bone mineral density (gm/cm^2)	RSV_genus625	Firmicutes; Moryella	Firmicutes	Moryella	-0.00208200547092889	0.00422223811093118	0.670762140674606	0.865668897006135	0.521477007040078	0	0	0	0	-0.493104703294366
Microbiome → Measured Phenotypes (Linear)	clr	DXXL2BMD	L2 bone mineral density (gm/cm^2)	RSV_genus874	Proteobacteria; unclassified	Proteobacteria	NA	0.0056384074475275	0.0114433884814613	0.670990090111749	0.865797610133407	0.521554543540013	0	0	0	0	0.492721841669707
Microbiome → Measured Phenotypes (Linear)	clr	DXXL2BMD	L2 bone mineral density (gm/cm^2)	RSV_genus89	Actinobacteria; Cellulomonas	Actinobacteria	Cellulomonas	0.0090411618673273	0.0186418580247559	0.675604269627253	0.868301513207112	0.523062889150339	0	0	0	0	0.484992528927152
Microbiome → Measured Phenotypes (Linear)	clr	DXXL2BMD	L2 bone mineral density (gm/cm^2)	RSV_genus1161	Proteobacteria; Cardiobacterium	Proteobacteria	Cardiobacterium	-0.00122978761287221	0.00255468248119182	0.677765418964953	0.869453515808087	0.523756852940116	0	0	0	0	-0.481385699368201
Microbiome → Measured Phenotypes (Linear)	clr	DXXL2BMD	L2 bone mineral density (gm/cm^2)	RSV_genus659	Firmicutes; Fastidiosipila	Firmicutes	Fastidiosipila	0.00627402950371676	0.0130670385560751	0.678512001520117	0.869885253446287	0.524016930727563	0	0	0	0	0.480141653886819
Microbiome → Measured Phenotypes (Linear)	clr	DXXL2BMD	L2 bone mineral density (gm/cm^2)	RSV_genus111	Actinobacteria; Candidatus_Limnoluna	Actinobacteria	Candidatus_Limnoluna	0.0142629076327094	0.0297333132197585	0.678780479845452	0.870040273707146	0.524110314585921	0	0	0	0	0.479694527390621
Microbiome → Measured Phenotypes (Linear)	clr	DXXL2BMD	L2 bone mineral density (gm/cm^2)	RSV_genus560	Firmicutes; Pseudoramibacter	Firmicutes	Pseudoramibacter	0.00127288892929587	0.00266409374214059	0.679922312299701	0.87018007143731	0.524194528425842	0	0	0	0	0.477794346783422
Microbiome → Measured Phenotypes (Linear)	clr	DXXL2BMD	L2 bone mineral density (gm/cm^2)	RSV_genus688	Firmicutes; [Eubacterium]_coprostanoligenes_group	Firmicutes	[Eubacterium]_coprostanoligenes_group	0.00400873784528784	0.00840417824050501	0.680404004727924	0.870373945434227	0.524311317687886	0	0	0	0	0.476993434761678
Microbiome → Measured Phenotypes (Linear)	clr	DXXL2BMD	L2 bone mineral density (gm/cm^2)	RSV_genus928	Proteobacteria; Dongia	Proteobacteria	Dongia	0.00867551031138855	0.0183845307509441	0.683478057524536	0.871250116497309	0.524839121176276	0	0	0	0	0.471891854565993
Microbiome → Measured Phenotypes (Linear)	clr	DXXL2BMD	L2 bone mineral density (gm/cm^2)	RSV_genus282	Bacteroidetes; unclassified	Bacteroidetes	NA	0.0165114480748615	0.0350823911234913	0.684229241931626	0.87163707265422	0.525072222699572	0	0	0	0	0.470647739395543
Microbiome → Measured Phenotypes (Linear)	clr	DXXL2BMD	L2 bone mineral density (gm/cm^2)	RSV_genus379	Candidate_division_SR1; unclassified	Candidate_division_SR1	NA	0.000807193237439271	0.00172467029775024	0.685813220716143	0.872414016424779	0.52554025188892	0	0	0	0	0.46802756358257
Microbiome → Measured Phenotypes (Linear)	clr	DXXL2BMD	L2 bone mineral density (gm/cm^2)	RSV_genus968	Proteobacteria; Sandaracinobacter	Proteobacteria	Sandaracinobacter	0.0137323353483708	0.0293515699584995	0.685916466623535	0.872490197553653	0.525586143230535	0	0	0	0	0.467856927850439
Microbiome → Measured Phenotypes (Linear)	clr	DXXL2BMD	L2 bone mineral density (gm/cm^2)	RSV_genus712	Firmicutes; Holdemania	Firmicutes	Holdemania	0.00947371013682488	0.0202835681898361	0.686396815110213	0.872726133162043	0.525728270313237	0	0	0	0	0.467063292225481
Microbiome → Measured Phenotypes (Linear)	clr	DXXL2BMD	L2 bone mineral density (gm/cm^2)	RSV_genus132	Actinobacteria; Micrococcus	Actinobacteria	Micrococcus	-0.0022008032190575	0.00471820195070328	0.68676844273821	0.872917422162175	0.525843502379	0	0	0	0	-0.466449558974358
Microbiome → Measured Phenotypes (Linear)	clr	DXXL2BMD	L2 bone mineral density (gm/cm^2)	RSV_genus918	Proteobacteria; unclassified	Proteobacteria	NA	0.00941895857702648	0.0207285185017359	0.694096085164941	0.876947187174897	0.528271023808009	0	0	0	0	0.454396129479184
Microbiome → Measured Phenotypes (Linear)	clr	DXXL2BMD	L2 bone mineral density (gm/cm^2)	RSV_genus1013	Proteobacteria; Kinneretia	Proteobacteria	Kinneretia	0.0103443080807147	0.0229020552624904	0.695757352776331	0.877767977074461	0.528765465807385	0	0	0	0	0.451675972403093
Microbiome → Measured Phenotypes (Linear)	clr	DXXL2BMD	L2 bone mineral density (gm/cm^2)	RSV_genus82	Actinobacteria; Kineococcus	Actinobacteria	Kineococcus	-0.0121935259171344	0.0272091256385286	0.69792037592441	0.878946714888036	0.529475534829425	0	0	0	0	-0.448141042057896
Microbiome → Measured Phenotypes (Linear)	clr	DXXL2BMD	L2 bone mineral density (gm/cm^2)	RSV_genus1244	Proteobacteria; Psychrobacter	Proteobacteria	Psychrobacter	-0.00391236626004466	0.00883496265707467	0.70118039397103	0.880550929354235	0.530441910035208	0	0	0	0	-0.442827707586495
Microbiome → Measured Phenotypes (Linear)	clr	DXXL2BMD	L2 bone mineral density (gm/cm^2)	RSV_genus652	Firmicutes; Terrisporobacter	Firmicutes	Terrisporobacter	-0.0112946419605937	0.0255157622875781	0.701287446285033	0.880556116363458	0.53044503467796	0	0	0	0	-0.442653518766017
Microbiome → Measured Phenotypes (Linear)	clr	DXXL2BMD	L2 bone mineral density (gm/cm^2)	RSV_genus879	Proteobacteria; Pseudolabrys	Proteobacteria	Pseudolabrys	-0.0023847230451606	0.00539196899270744	0.701521258614244	0.880656659958656	0.53050560191479	0	0	0	0	-0.442273137769505
Microbiome → Measured Phenotypes (Linear)	clr	DXXL2BMD	L2 bone mineral density (gm/cm^2)	RSV_genus351	Bacteroidetes; Parafilimonas	Bacteroidetes	Parafilimonas	0.00478165863176413	0.0108359616005359	0.702133931800493	0.880960884786737	0.530688866270669	0	0	0	0	0.441276815850624
Microbiome → Measured Phenotypes (Linear)	clr	DXXL2BMD	L2 bone mineral density (gm/cm^2)	RSV_genus1285	Proteobacteria; Xanthomonas	Proteobacteria	Xanthomonas	-0.00270924016676141	0.00624308953577584	0.706645637076202	0.883328827624706	0.532115309739132	0	0	0	0	-0.433958243148074
Microbiome → Measured Phenotypes (Linear)	clr	DXXL2BMD	L2 bone mineral density (gm/cm^2)	RSV_genus680	Firmicutes; Ruminococcaceae_UCG-010	Firmicutes	Ruminococcaceae_UCG-010	0.00623578966777975	0.0144640215894462	0.708398050284703	0.884232205510896	0.532659502556901	0	0	0	0	0.431124195246621
Microbiome → Measured Phenotypes (Linear)	clr	DXXL2BMD	L2 bone mineral density (gm/cm^2)	RSV_genus415	Chloroflexi; unclassified	Chloroflexi	NA	-0.00519556984874545	0.0120536179004506	0.708451266473426	0.884286326635147	0.53269210500108	0	0	0	0	-0.431038207088946
Microbiome → Measured Phenotypes (Linear)	clr	DXXL2BMD	L2 bone mineral density (gm/cm^2)	RSV_genus1292	Proteobacteria; unclassified	Proteobacteria	NA	0.00167675124342496	0.00390743588738253	0.709640318268522	0.884931177877283	0.5330805619468	0	0	0	0	0.429118043584374
Microbiome → Measured Phenotypes (Linear)	clr	DXXL2BMD	L2 bone mineral density (gm/cm^2)	RSV_genus355	Bacteroidetes; Taibaiella	Bacteroidetes	Taibaiella	-0.00335485356636932	0.00794038832946667	0.713745711176456	0.884931177877283	0.5330805619468	0	0	0	0	-0.422504974211338
Microbiome → Measured Phenotypes (Linear)	clr	DXXL2BMD	L2 bone mineral density (gm/cm^2)	RSV_genus77	Actinobacteria; unclassified	Actinobacteria	NA	0.00291175548933646	0.00679873256881948	0.710160214197168	0.884931177877283	0.5330805619468	0	0	0	0	0.428279162308932
Microbiome → Measured Phenotypes (Linear)	clr	DXXL2BMD	L2 bone mineral density (gm/cm^2)	RSV_genus460	Firmicutes; Tumebacillus	Firmicutes	Tumebacillus	-0.00470331418716327	0.0112486310816504	0.716474611430548	0.885395444641589	0.533360235207044	0	0	0	0	-0.418123250111353
Microbiome → Measured Phenotypes (Linear)	clr	DXXL2BMD	L2 bone mineral density (gm/cm^2)	RSV_genus272	Bacteroidetes; Blvii28_wastewater-sludge_group	Bacteroidetes	Blvii28_wastewater-sludge_group	0.00936255593956008	0.0226658874317771	0.719631467210722	0.885475134984876	0.533408240491572	0	0	0	0	0.413068138970547
Microbiome → Measured Phenotypes (Linear)	clr	DXXL2BMD	L2 bone mineral density (gm/cm^2)	RSV_genus371	Bacteroidetes; Pedobacter	Bacteroidetes	Pedobacter	0.00710759864606153	0.017094458694123	0.71793444403317	0.885475134984876	0.533408240491572	0	0	0	0	0.415783779600175
Microbiome → Measured Phenotypes (Linear)	clr	DXXL2BMD	L2 bone mineral density (gm/cm^2)	RSV_genus95	Actinobacteria; Dermabacter	Actinobacteria	Dermabacter	0.00783882631829734	0.0189303101189878	0.718993441238674	0.885475134984876	0.533408240491572	0	0	0	0	0.414088637165785
Microbiome → Measured Phenotypes (Linear)	clr	DXXL2BMD	L2 bone mineral density (gm/cm^2)	RSV_genus642	Firmicutes; unclassified	Firmicutes	NA	0.00535408007136069	0.0131956495371541	0.724220307446027	0.886944948129992	0.534293652642193	0	0	0	0	0.405745852546747
Microbiome → Measured Phenotypes (Linear)	clr	DXXL2BMD	L2 bone mineral density (gm/cm^2)	RSV_genus1275	Proteobacteria; Lysobacter	Proteobacteria	Lysobacter	0.00809647831025145	0.0201003053689246	0.726069454520712	0.887936768602976	0.534891123076399	0	0	0	0	0.402803746592266
Microbiome → Measured Phenotypes (Linear)	clr	DXXL2BMD	L2 bone mineral density (gm/cm^2)	RSV_genus1159	Proteobacteria; Psychromonas	Proteobacteria	Psychromonas	-0.00926681062352551	0.0230098894326166	0.726114809419927	0.887968024603617	0.534909951621264	0	0	0	0	-0.402731645046055
Microbiome → Measured Phenotypes (Linear)	clr	DXXL2BMD	L2 bone mineral density (gm/cm^2)	RSV_genus522	Firmicutes; Fructobacillus	Firmicutes	Fructobacillus	0.0156422198789179	0.0390959215482198	0.727772413444798	0.888771440339502	0.535393927463306	0	0	0	0	0.400098507963938
Microbiome → Measured Phenotypes (Linear)	clr	DXXL2BMD	L2 bone mineral density (gm/cm^2)	RSV_genus450	Deinococcus-Thermus; Thermus	Deinococcus-Thermus	Thermus	0.00862336749245054	0.0216603311940401	0.729020783380454	0.889319494795348	0.5357240742415	0	0	0	0	0.398117988834044
Microbiome → Measured Phenotypes (Linear)	clr	DXXL2BMD	L2 bone mineral density (gm/cm^2)	RSV_genus488	Firmicutes; Sporolactobacillus	Firmicutes	Sporolactobacillus	-0.005847582523414	0.0147324074611352	0.729776768914704	0.889688601151528	0.535946423084766	0	0	0	0	-0.396919684636758
Microbiome → Measured Phenotypes (Linear)	clr	DXXL2BMD	L2 bone mineral density (gm/cm^2)	RSV_genus533	Firmicutes; Catabacter	Firmicutes	Catabacter	-0.00476389094795695	0.0120446749373289	0.730661424606071	0.890227225811483	0.53627088937501	0	0	0	0	-0.395518432232048
Microbiome → Measured Phenotypes (Linear)	clr	DXXL2BMD	L2 bone mineral density (gm/cm^2)	RSV_genus300	Bacteroidetes; Rudanella	Bacteroidetes	Rudanella	0.00974631379469446	0.0249027591369663	0.733281383173963	0.891548557095577	0.537066856384707	0	0	0	0	0.391374856942128
Microbiome → Measured Phenotypes (Linear)	clr	DXXL2BMD	L2 bone mineral density (gm/cm^2)	RSV_genus1174	Proteobacteria; Candidatus_Blochmannia	Proteobacteria	Candidatus_Blochmannia	0.00144599233715952	0.00375726029074095	0.737417198911957	0.891573068238873	0.537081621842597	0	0	0	0	0.384852851617145
Microbiome → Measured Phenotypes (Linear)	clr	DXXL2BMD	L2 bone mineral density (gm/cm^2)	RSV_genus1190	Proteobacteria; Plesiomonas	Proteobacteria	Plesiomonas	0.00707550158125132	0.0181564602906912	0.734344547060948	0.891573068238873	0.537081621842597	0	0	0	0	0.389696089874904
Microbiome → Measured Phenotypes (Linear)	clr	DXXL2BMD	L2 bone mineral density (gm/cm^2)	RSV_genus1240	Proteobacteria; Enhydrobacter	Proteobacteria	Enhydrobacter	0.0107222728268382	0.0276928284211937	0.7359360572904	0.891573068238873	0.537081621842597	0	0	0	0	0.38718590473165
Microbiome → Measured Phenotypes (Linear)	clr	DXXL2BMD	L2 bone mineral density (gm/cm^2)	RSV_genus145	Actinobacteria; Actinoplanes	Actinobacteria	Actinoplanes	0.00283946448984653	0.00735327567516603	0.736593724212007	0.891573068238873	0.537081621842597	0	0	0	0	0.386149603969855
Microbiome → Measured Phenotypes (Linear)	clr	DXXL2BMD	L2 bone mineral density (gm/cm^2)	RSV_genus596	Firmicutes; Coprococcus_3	Firmicutes	Coprococcus_3	0.0027197560418479	0.00704179697866902	0.736542437437776	0.891573068238873	0.537081621842597	0	0	0	0	0.386230396884002
Microbiome → Measured Phenotypes (Linear)	clr	DXXL2BMD	L2 bone mineral density (gm/cm^2)	RSV_genus613	Firmicutes; Lachnospiraceae_ND3007_group	Firmicutes	Lachnospiraceae_ND3007_group	0.00312235747715474	0.00803348987275952	0.73499634990308	0.891573068238873	0.537081621842597	0	0	0	0	0.388667630956034
Microbiome → Measured Phenotypes (Linear)	clr	DXXL2BMD	L2 bone mineral density (gm/cm^2)	RSV_genus883	Proteobacteria; Xanthobacter	Proteobacteria	Xanthobacter	0.0141096828218137	0.0367788957477527	0.738190899483602	0.891692620480905	0.537153639845757	0	0	0	0	0.383635303207161
Microbiome → Measured Phenotypes (Linear)	clr	DXXL2BMD	L2 bone mineral density (gm/cm^2)	RSV_genus156	Actinobacteria; Virgisporangium	Actinobacteria	Virgisporangium	-0.00886043462864157	0.0231250723755138	0.738497693741902	0.891847050274226	0.537246668007791	0	0	0	0	-0.383152730714198
Microbiome → Measured Phenotypes (Linear)	clr	DXXL2BMD	L2 bone mineral density (gm/cm^2)	RSV_genus118	Actinobacteria; Herbiconiux	Actinobacteria	Herbiconiux	0.0127196227028188	0.0332727332029607	0.739050394092522	0.892192372622909	0.537454689418146	0	0	0	0	0.38228367429962
Microbiome → Measured Phenotypes (Linear)	clr	DXXL2BMD	L2 bone mineral density (gm/cm^2)	RSV_genus902	Proteobacteria; Acetobacter	Proteobacteria	Acetobacter	0.0141650539091005	0.0374383335841024	0.741550894180506	0.892775407155726	0.537805908116456	0	0	0	0	0.378356955372487
Microbiome → Measured Phenotypes (Linear)	clr	DXXL2BMD	L2 bone mineral density (gm/cm^2)	RSV_genus499	Firmicutes; Abiotrophia	Firmicutes	Abiotrophia	-0.000542138814086964	0.00143544659803715	0.741982792385125	0.893026320755626	0.537957057907738	0	0	0	0	-0.377679542261129
Microbiome → Measured Phenotypes (Linear)	clr	DXXL2BMD	L2 bone mineral density (gm/cm^2)	RSV_genus1006	Proteobacteria; Comamonas	Proteobacteria	Comamonas	0.00330467379427842	0.00876877222887722	0.74250010967626	0.89331148871559	0.538128842448894	0	0	0	0	0.376868472349584
Microbiome → Measured Phenotypes (Linear)	clr	DXXL2BMD	L2 bone mineral density (gm/cm^2)	RSV_genus350	Bacteroidetes; Niabella	Bacteroidetes	Niabella	-0.00744105644048326	0.0197568600953749	0.742651278435276	0.893403123270312	0.53818404289967	0	0	0	0	-0.376631529735093
Microbiome → Measured Phenotypes (Linear)	clr	DXXL2BMD	L2 bone mineral density (gm/cm^2)	RSV_genus1181	Proteobacteria; Escherichia/Shigella	Proteobacteria	Escherichia/Shigella	0.000437357076491361	0.00116540110431492	0.743510980730078	0.893870217370011	0.538465419340432	0	0	0	0	0.375284590749089
Microbiome → Measured Phenotypes (Linear)	clr	DXXL2BMD	L2 bone mineral density (gm/cm^2)	RSV_genus689	Firmicutes; Pelospora	Firmicutes	Pelospora	0.00342599940462563	0.00931117068694672	0.748206192033286	0.896387715685373	0.539981954693918	0	0	0	0	0.367945075846211
Microbiome → Measured Phenotypes (Linear)	clr	DXXL2BMD	L2 bone mineral density (gm/cm^2)	RSV_genus1295	RsaHF231; unclassified	RsaHF231	NA	0.0104502189268888	0.0285950279036565	0.749802686020814	0.89698308928834	0.540340606420485	0	0	0	0	0.365455804488043
Microbiome → Measured Phenotypes (Linear)	clr	DXXL2BMD	L2 bone mineral density (gm/cm^2)	RSV_genus1313	TM6; unclassified	TM6	NA	-0.00449157874257016	0.0124134406159169	0.75213053032791	0.89698308928834	0.540340606420485	0	0	0	0	-0.361831895084019
Microbiome → Measured Phenotypes (Linear)	clr	DXXL2BMD	L2 bone mineral density (gm/cm^2)	RSV_genus172	Actinobacteria; Tessaracoccus	Actinobacteria	Tessaracoccus	-0.00145679328316085	0.00398082660607192	0.749483993553998	0.89698308928834	0.540340606420485	0	0	0	0	-0.365952458451423
Microbiome → Measured Phenotypes (Linear)	clr	DXXL2BMD	L2 bone mineral density (gm/cm^2)	RSV_genus27	Actinobacteria; CL500-29_marine_group	Actinobacteria	CL500-29_marine_group	0.00564296321339519	0.0154804429077282	0.75040205910813	0.89698308928834	0.540340606420485	0	0	0	0	0.364522077761619
Microbiome → Measured Phenotypes (Linear)	clr	DXXL2BMD	L2 bone mineral density (gm/cm^2)	RSV_genus882	Proteobacteria; Variibacter	Proteobacteria	Variibacter	-0.00323406074529204	0.00893694329862747	0.752102500480324	0.89698308928834	0.540340606420485	0	0	0	0	-0.36187549111884
Microbiome → Measured Phenotypes (Linear)	clr	DXXL2BMD	L2 bone mineral density (gm/cm^2)	RSV_genus1229	Proteobacteria; Aggregatibacter	Proteobacteria	Aggregatibacter	0.000363741725136023	0.00102718297467996	0.75710130825668	0.897193328175081	0.540467253855549	0	0	0	0	0.354115804196768
Microbiome → Measured Phenotypes (Linear)	clr	DXXL2BMD	L2 bone mineral density (gm/cm^2)	RSV_genus170	Actinobacteria; Propionibacterium	Actinobacteria	Propionibacterium	-0.00207189875087225	0.0058011421163251	0.755142027469009	0.897193328175081	0.540467253855549	0	0	0	0	-0.357153593090175
Microbiome → Measured Phenotypes (Linear)	clr	DXXL2BMD	L2 bone mineral density (gm/cm^2)	RSV_genus287	Bacteroidetes; Dyadobacter	Bacteroidetes	Dyadobacter	0.0101620604293663	0.0287058030417567	0.75717142176582	0.897193328175081	0.540467253855549	0	0	0	0	0.354007181564791
Microbiome → Measured Phenotypes (Linear)	clr	DXXL2BMD	L2 bone mineral density (gm/cm^2)	RSV_genus714	Firmicutes; unclassified	Firmicutes	NA	-0.00196301157069038	0.00550699479792437	0.755590491389166	0.897193328175081	0.540467253855549	0	0	0	0	-0.356457858182516
Microbiome → Measured Phenotypes (Linear)	clr	DXXL2BMD	L2 bone mineral density (gm/cm^2)	RSV_genus881	Proteobacteria; Starkeya	Proteobacteria	Starkeya	0.0116819780010072	0.0326048513644884	0.754410129073127	0.897193328175081	0.540467253855549	0	0	0	0	0.358289564654498
Microbiome → Measured Phenotypes (Linear)	clr	DXXL2BMD	L2 bone mineral density (gm/cm^2)	RSV_genus728	Firmicutes; Centipeda	Firmicutes	Centipeda	-0.001018245339581	0.00288272158112131	0.75767730899685	0.89745849115577	0.540626987441942	0	0	0	0	-0.353223615575432
Microbiome → Measured Phenotypes (Linear)	clr	DXXL2BMD	L2 bone mineral density (gm/cm^2)	RSV_genus708	Firmicutes; Erysipelotrichaceae_UCG-004	Firmicutes	Erysipelotrichaceae_UCG-004	0.00472995723402731	0.0134108374325147	0.758017650382432	0.8975809072867	0.540700730645367	0	0	0	0	0.352696634928963
Microbiome → Measured Phenotypes (Linear)	clr	DXXL2BMD	L2 bone mineral density (gm/cm^2)	RSV_genus332	Bacteroidetes; unclassified	Bacteroidetes	NA	-0.00132828336251023	0.00377065865326441	0.758294374852225	0.897741321910296	0.540797364055771	0	0	0	0	-0.352268259912702
Microbiome → Measured Phenotypes (Linear)	clr	DXXL2BMD	L2 bone mineral density (gm/cm^2)	RSV_genus1077	Proteobacteria; Methyloversatilis	Proteobacteria	Methyloversatilis	-0.00681406744165462	0.0194124984204802	0.759104658377472	0.898117170643156	0.541023774491666	0	0	0	0	-0.351014449251198
Microbiome → Measured Phenotypes (Linear)	clr	DXXL2BMD	L2 bone mineral density (gm/cm^2)	RSV_genus539	Firmicutes; Clostridium_sensu_stricto_10	Firmicutes	Clostridium_sensu_stricto_10	0.00562945384964409	0.016135217129601	0.760477225902572	0.898955588677695	0.541528835640116	0	0	0	0	0.34889235170666
Microbiome → Measured Phenotypes (Linear)	clr	DXXL2BMD	L2 bone mineral density (gm/cm^2)	RSV_genus66	Actinobacteria; Cryptosporangium	Actinobacteria	Cryptosporangium	-0.00685606756039462	0.0199152868180211	0.76347739847038	0.900703728260807	0.542581911014364	0	0	0	0	-0.344261552597407
Microbiome → Measured Phenotypes (Linear)	clr	DXXL2BMD	L2 bone mineral density (gm/cm^2)	RSV_genus513	Firmicutes; unclassified	Firmicutes	NA	-0.00214886748662017	0.00624889985716243	0.763725335220382	0.900801594240137	0.542640865261385	0	0	0	0	-0.343879328480062
Microbiome → Measured Phenotypes (Linear)	clr	DXXL2BMD	L2 bone mineral density (gm/cm^2)	RSV_genus356	Bacteroidetes; Terrimonas	Bacteroidetes	Terrimonas	-0.00780700180160859	0.0230341010522686	0.766938441371467	0.902525821579954	0.543679535953764	0	0	0	0	-0.338932341396483
Microbiome → Measured Phenotypes (Linear)	clr	DXXL2BMD	L2 bone mineral density (gm/cm^2)	RSV_genus592	Firmicutes; Catonella	Firmicutes	Catonella	-0.000930929042121873	0.00276320272724742	0.768259261086547	0.903197467082307	0.544084133701898	0	0	0	0	-0.336902187067983
Microbiome → Measured Phenotypes (Linear)	clr	DXXL2BMD	L2 bone mineral density (gm/cm^2)	RSV_genus345	Bacteroidetes; Flavisolibacter	Bacteroidetes	Flavisolibacter	-0.00342265702125308	0.0101803810101642	0.768715576621834	0.903437938784764	0.544228993317519	0	0	0	0	-0.33620126966131
Microbiome → Measured Phenotypes (Linear)	clr	DXXL2BMD	L2 bone mineral density (gm/cm^2)	RSV_genus173	Actinobacteria; Actinomycetospora	Actinobacteria	Actinomycetospora	0.00244665190240072	0.00728983958095164	0.769090902900742	0.903594935012392	0.544323567493839	0	0	0	0	0.335624930457157
Microbiome → Measured Phenotypes (Linear)	clr	DXXL2BMD	L2 bone mineral density (gm/cm^2)	RSV_genus194	Actinobacteria; Collinsella	Actinobacteria	Collinsella	0.00370432582214637	0.0110676932436502	0.769695287215771	0.903926187351198	0.544523113161718	0	0	0	0	0.334697189432099
Microbiome → Measured Phenotypes (Linear)	clr	DXXL2BMD	L2 bone mineral density (gm/cm^2)	RSV_genus567	Firmicutes; unclassified	Firmicutes	NA	0.000980732618430302	0.00294748049700035	0.770973852485005	0.904669760312502	0.544971039850222	0	0	0	0	0.332735914428744
Microbiome → Measured Phenotypes (Linear)	clr	DXXL2BMD	L2 bone mineral density (gm/cm^2)	RSV_genus1053	Proteobacteria; unclassified	Proteobacteria	NA	0.00287267409214049	0.00870035049323149	0.77264241899207	0.905499020999418	0.54547058463295	0	0	0	0	0.330179122596879
Microbiome → Measured Phenotypes (Linear)	clr	DXXL2BMD	L2 bone mineral density (gm/cm^2)	RSV_genus578	Firmicutes; Family_XIII_UCG-001	Firmicutes	Family_XIII_UCG-001	-0.00097539991295236	0.00298717116213194	0.775027550089567	0.906721685653322	0.546207115085339	0	0	0	0	-0.326529636238259
Microbiome → Measured Phenotypes (Linear)	clr	DXXL2BMD	L2 bone mineral density (gm/cm^2)	RSV_genus1031	Proteobacteria; Variovorax	Proteobacteria	Variovorax	0.0110271573489524	0.0340280036282057	0.776643069688139	0.907351974075108	0.546586799420658	0	0	0	0	0.32406124877135
Microbiome → Measured Phenotypes (Linear)	clr	DXXL2BMD	L2 bone mineral density (gm/cm^2)	RSV_genus235	Bacteroidetes; unclassified	Bacteroidetes	NA	0.000974312425056947	0.00300762823536292	0.776717827151267	0.907358204520937	0.546590552627287	0	0	0	0	0.323947093460964
Microbiome → Measured Phenotypes (Linear)	clr	DXXL2BMD	L2 bone mineral density (gm/cm^2)	RSV_genus598	Firmicutes; Eisenbergiella	Firmicutes	Eisenbergiella	0.00281006490897848	0.0087753000584929	0.779157900966057	0.90779245449957	0.546852143842991	0	0	0	0	0.320224367286318
Microbiome → Measured Phenotypes (Linear)	clr	DXXL2BMD	L2 bone mineral density (gm/cm^2)	RSV_genus508	Firmicutes; Atopostipes	Firmicutes	Atopostipes	0.00275178503512752	0.00869519002663154	0.781621541985192	0.909048546989034	0.547608811148743	0	0	0	0	0.316472098562467
Microbiome → Measured Phenotypes (Linear)	clr	DXXL2BMD	L2 bone mineral density (gm/cm^2)	RSV_genus261	Bacteroidetes; Prevotella_2	Bacteroidetes	Prevotella_2	-0.000792681093340484	0.00251109724240121	0.782147930322435	0.909328769181945	0.547777616370891	0	0	0	0	-0.31567120538211
Microbiome → Measured Phenotypes (Linear)	clr	DXXL2BMD	L2 bone mineral density (gm/cm^2)	RSV_genus254	Bacteroidetes; Proteiniphilum	Bacteroidetes	Proteiniphilum	0.00276186818822803	0.00893075086403677	0.786372649920049	0.911476814032729	0.54907159378379	0	0	0	0	0.309253749239585
Microbiome → Measured Phenotypes (Linear)	clr	DXXL2BMD	L2 bone mineral density (gm/cm^2)	RSV_genus357	Bacteroidetes; unclassified	Bacteroidetes	NA	-0.00372384404050837	0.0120549762054413	0.786602495133883	0.911595400352201	0.549143029917359	0	0	0	0	-0.308905134033158
Microbiome → Measured Phenotypes (Linear)	clr	DXXL2BMD	L2 bone mineral density (gm/cm^2)	RSV_genus362	Bacteroidetes; Haliscomenobacter	Bacteroidetes	Haliscomenobacter	0.00686593002694103	0.0223772364574997	0.7879736661484	0.912430964774835	0.549646372056382	0	0	0	0	0.306826539549746
Microbiome → Measured Phenotypes (Linear)	clr	DXXL2BMD	L2 bone mineral density (gm/cm^2)	RSV_genus384	Chlamydiae; unclassified	Chlamydiae	NA	0.0133719765758694	0.0440098953640105	0.789945817294449	0.913430543955964	0.550248516319018	0	0	0	0	0.303840226505162
Microbiome → Measured Phenotypes (Linear)	clr	DXXL2BMD	L2 bone mineral density (gm/cm^2)	RSV_genus474	Firmicutes; Thermicanus	Firmicutes	Thermicanus	-0.00222458491134267	0.00736058905404677	0.791010803874214	0.913981809810611	0.550580597636666	0	0	0	0	-0.30222919592551
Microbiome → Measured Phenotypes (Linear)	clr	DXXL2BMD	L2 bone mineral density (gm/cm^2)	RSV_genus478	Firmicutes; Brevibacillus	Firmicutes	Brevibacillus	-0.0090408154566002	0.0300887872891394	0.792173760632102	0.914503816257745	0.550895053152682	0	0	0	0	-0.300471247635278
Microbiome → Measured Phenotypes (Linear)	clr	DXXL2BMD	L2 bone mineral density (gm/cm^2)	RSV_genus644	Firmicutes; Peptococcus	Firmicutes	Peptococcus	-0.000598021351131405	0.00199235395968566	0.792380956469211	0.914631192689187	0.550971784430039	0	0	0	0	-0.300158186362506
Microbiome → Measured Phenotypes (Linear)	clr	DXXL2BMD	L2 bone mineral density (gm/cm^2)	RSV_genus1072	Proteobacteria; Azonexus	Proteobacteria	Azonexus	0.0122629507263254	0.0408811265356536	0.792508122442045	0.914683823972573	0.551003489397414	0	0	0	0	0.29996606663054
Microbiome → Measured Phenotypes (Linear)	clr	DXXL2BMD	L2 bone mineral density (gm/cm^2)	RSV_genus33	Actinobacteria; unclassified	Actinobacteria	NA	-0.00427512013531579	0.0143909549759094	0.79442636901902	0.915798474479152	0.551674952369085	0	0	0	0	-0.29706994028349
Microbiome → Measured Phenotypes (Linear)	clr	DXXL2BMD	L2 bone mineral density (gm/cm^2)	RSV_genus69	Actinobacteria; Jatrophihabitans	Actinobacteria	Jatrophihabitans	0.00356433030330907	0.0120171435332115	0.794735346107828	0.915888031766461	0.551728901478618	0	0	0	0	0.296603788866998
Microbiome → Measured Phenotypes (Linear)	clr	DXXL2BMD	L2 bone mineral density (gm/cm^2)	RSV_genus218	Actinobacteria; unclassified	Actinobacteria	NA	0.0022432613913575	0.0077709509889304	0.800001620310991	0.918166653630582	0.553101538192248	0	0	0	0	0.288672698432018
Microbiome → Measured Phenotypes (Linear)	clr	DXXL2BMD	L2 bone mineral density (gm/cm^2)	RSV_genus1289	Proteobacteria; unclassified	Proteobacteria	NA	0.00805167562972742	0.0282277808882226	0.802286751354491	0.918466342107481	0.553282069860324	0	0	0	0	0.285239412251737
Microbiome → Measured Phenotypes (Linear)	clr	DXXL2BMD	L2 bone mineral density (gm/cm^2)	RSV_genus719	Firmicutes; unclassified	Firmicutes	NA	0.00143167659166273	0.0051296837774162	0.806383418106074	0.920753344192664	0.554659754800375	0	0	0	0	0.27909646165048
Microbiome → Measured Phenotypes (Linear)	clr	DXXL2BMD	L2 bone mineral density (gm/cm^2)	RSV_genus993	Proteobacteria; Lautropia	Proteobacteria	Lautropia	0.00045649971602309	0.00166312413349996	0.809466604356451	0.921204977852962	0.554931817907025	0	0	0	0	0.274483249222299
Microbiome → Measured Phenotypes (Linear)	clr	DXXL2BMD	L2 bone mineral density (gm/cm^2)	RSV_genus444	Deferribacteres; Mucispirillum	Deferribacteres	Mucispirillum	0.0068899014373097	0.0253510173246402	0.811275867476084	0.922020956342722	0.555423361523899	0	0	0	0	0.271780076873403
Microbiome → Measured Phenotypes (Linear)	clr	DXXL2BMD	L2 bone mineral density (gm/cm^2)	RSV_genus1187	Proteobacteria; unclassified	Proteobacteria	NA	-0.000582689625415546	0.00219426181249345	0.815451986495053	0.924182966803296	0.556725751788894	0	0	0	0	-0.265551550000957
Microbiome → Measured Phenotypes (Linear)	clr	DXXL2BMD	L2 bone mineral density (gm/cm^2)	RSV_genus1267	Proteobacteria; Arenimonas	Proteobacteria	Arenimonas	-0.00361251861902472	0.0136162666086325	0.815614789321592	0.924237657350874	0.556758697252411	0	0	0	0	-0.265309039757965
Microbiome → Measured Phenotypes (Linear)	clr	DXXL2BMD	L2 bone mineral density (gm/cm^2)	RSV_genus161	Actinobacteria; Kribbella	Actinobacteria	Kribbella	-0.00553389924332429	0.02092473635247	0.816180284643013	0.924535604301915	0.556938179829206	0	0	0	0	-0.264466856361182
Microbiome → Measured Phenotypes (Linear)	clr	DXXL2BMD	L2 bone mineral density (gm/cm^2)	RSV_genus943	Proteobacteria; unclassified	Proteobacteria	NA	-0.000338174986230582	0.0012790449404251	0.816227544799639	0.924537862592109	0.556939540218166	0	0	0	0	-0.264396484863296
Microbiome → Measured Phenotypes (Linear)	clr	DXXL2BMD	L2 bone mineral density (gm/cm^2)	RSV_genus663	Firmicutes; unclassified	Firmicutes	NA	0.000660724459262295	0.00251176051989209	0.817130497354455	0.924995125674907	0.557214994476338	0	0	0	0	0.26305233083713
Microbiome → Measured Phenotypes (Linear)	clr	DXXL2BMD	L2 bone mineral density (gm/cm^2)	RSV_genus780	Planctomycetes; unclassified	Planctomycetes	NA	0.00207762427441349	0.00800680750477476	0.81953100002571	0.926222320829058	0.557954254091942	0	0	0	0	0.259482230985886
Microbiome → Measured Phenotypes (Linear)	clr	DXXL2BMD	L2 bone mineral density (gm/cm^2)	RSV_genus318	Bacteroidetes; Bergeyella	Bacteroidetes	Bergeyella	-0.000439919324690409	0.00170570766593503	0.820589077379431	0.92686992867044	0.558344371606881	0	0	0	0	-0.25791015276305
Microbiome → Measured Phenotypes (Linear)	clr	DXXL2BMD	L2 bone mineral density (gm/cm^2)	RSV_genus710	Firmicutes; Faecalitalea	Firmicutes	Faecalitalea	0.00593588666472048	0.0230977960441804	0.821209134427722	0.927161230000323	0.558519850876356	0	0	0	0	0.256989309861711
Microbiome → Measured Phenotypes (Linear)	clr	DXXL2BMD	L2 bone mineral density (gm/cm^2)	RSV_genus301	Bacteroidetes; Runella	Bacteroidetes	Runella	0.00375470502639865	0.0146206249161483	0.821330712442606	0.92720501122705	0.558546224589397	0	0	0	0	0.256808792232378
Microbiome → Measured Phenotypes (Linear)	clr	DXXL2BMD	L2 bone mineral density (gm/cm^2)	RSV_genus236	Bacteroidetes; unclassified	Bacteroidetes	NA	0.00604720986188052	0.0235731660811586	0.821518906563016	0.927300771681765	0.5586039104731	0	0	0	0	0.256529387739473
Microbiome → Measured Phenotypes (Linear)	clr	DXXL2BMD	L2 bone mineral density (gm/cm^2)	RSV_genus396	Chloroflexi; unclassified	Chloroflexi	NA	-0.00155896474310371	0.00616444613664831	0.823967861535045	0.928622120938931	0.559399888309735	0	0	0	0	-0.252896157829248
Microbiome → Measured Phenotypes (Linear)	clr	DXXL2BMD	L2 bone mineral density (gm/cm^2)	RSV_genus496	Firmicutes; Laceyella	Firmicutes	Laceyella	-0.00790765304847312	0.0314219705593758	0.82480183521279	0.92901338348289	0.559635583990955	0	0	0	0	-0.251659998010965
Microbiome → Measured Phenotypes (Linear)	clr	DXXL2BMD	L2 bone mineral density (gm/cm^2)	RSV_genus335	Bacteroidetes; Salinimicrobium	Bacteroidetes	Salinimicrobium	-0.00198153390305898	0.00789479909724157	0.825252443653989	0.929283486824541	0.559798293639739	0	0	0	0	-0.25099231514977
Microbiome → Measured Phenotypes (Linear)	clr	DXXL2BMD	L2 bone mineral density (gm/cm^2)	RSV_genus758	Gracilibacteria; unclassified	Gracilibacteria	NA	-0.000642746876485883	0.00256422264173257	0.825477067006173	0.92938884975901	0.559861764035765	0	0	0	0	-0.250659543373971
Microbiome → Measured Phenotypes (Linear)	clr	DXXL2BMD	L2 bone mineral density (gm/cm^2)	RSV_genus1276	Proteobacteria; Mizugakiibacter	Proteobacteria	Mizugakiibacter	-0.00530230312123313	0.0213553944682229	0.827078190555187	0.930076597554161	0.56027606176906	0	0	0	0	-0.248288699565958
Microbiome → Measured Phenotypes (Linear)	clr	DXXL2BMD	L2 bone mineral density (gm/cm^2)	RSV_genus209	Actinobacteria; Rubrobacter	Actinobacteria	Rubrobacter	-0.00560281870961268	0.022723334026591	0.828241948582373	0.93064151758084	0.560616368329395	0	0	0	0	-0.246566753939198
Microbiome → Measured Phenotypes (Linear)	clr	DXXL2BMD	L2 bone mineral density (gm/cm^2)	RSV_genus1125	Proteobacteria; unclassified	Proteobacteria	NA	0.00143515370936916	0.00584382644762073	0.828906057280328	0.930979966858971	0.560820249417424	0	0	0	0	0.245584587809495
Microbiome → Measured Phenotypes (Linear)	clr	DXXL2BMD	L2 bone mineral density (gm/cm^2)	RSV_genus317	Bacteroidetes; Aquimarina	Bacteroidetes	Aquimarina	0.010089189832422	0.0415848129038079	0.830913938871852	0.931960553428533	0.56141095257334	0	0	0	0	0.24261717506725
Microbiome → Measured Phenotypes (Linear)	clr	DXXL2BMD	L2 bone mineral density (gm/cm^2)	RSV_genus940	Proteobacteria; Wolbachia	Proteobacteria	Wolbachia	0.00169115109590946	0.00718580042325165	0.835842636761382	0.93454821683726	0.562969755222108	0	0	0	0	0.235346237899576
Microbiome → Measured Phenotypes (Linear)	clr	DXXL2BMD	L2 bone mineral density (gm/cm^2)	RSV_genus41	Actinobacteria; Varibaculum	Actinobacteria	Varibaculum	-0.00281675507831012	0.0120925639124749	0.837481340058371	0.935349826300422	0.563452642969503	0	0	0	0	-0.23293282538737
Microbiome → Measured Phenotypes (Linear)	clr	DXXL2BMD	L2 bone mineral density (gm/cm^2)	RSV_genus1052	Proteobacteria; unclassified	Proteobacteria	NA	-0.00226207314521379	0.00972357912955816	0.837681678352905	0.935439970155933	0.563506945426409	0	0	0	0	-0.232637911932803
Microbiome → Measured Phenotypes (Linear)	clr	DXXL2BMD	L2 bone mineral density (gm/cm^2)	RSV_genus1124	Proteobacteria; unclassified	Proteobacteria	NA	-0.00279044851929325	0.0120800009326551	0.838796480081516	0.936084353786345	0.563895120683872	0	0	0	0	-0.230997376146718
Microbiome → Measured Phenotypes (Linear)	clr	DXXL2BMD	L2 bone mineral density (gm/cm^2)	RSV_genus203	Actinobacteria; Senegalimassilia	Actinobacteria	Senegalimassilia	0.0039041107286478	0.0169301761472639	0.839066117943059	0.936205158444224	0.563967893139537	0	0	0	0	0.230600715237021
Microbiome → Measured Phenotypes (Linear)	clr	DXXL2BMD	L2 bone mineral density (gm/cm^2)	RSV_genus818	Proteobacteria; Bosea	Proteobacteria	Bosea	0.00235854926289495	0.0102589282254131	0.839541094690058	0.936461432709926	0.564122272183905	0	0	0	0	0.229902111709137
Microbiome → Measured Phenotypes (Linear)	clr	DXXL2BMD	L2 bone mineral density (gm/cm^2)	RSV_genus1168	Proteobacteria; Rheinheimera	Proteobacteria	Rheinheimera	0.00164498107811237	0.00718389211905826	0.840166929614407	0.936762264560197	0.564303492617542	0	0	0	0	0.228981873732259
Microbiome → Measured Phenotypes (Linear)	clr	DXXL2BMD	L2 bone mineral density (gm/cm^2)	RSV_genus997	Proteobacteria; Polynucleobacter	Proteobacteria	Polynucleobacter	0.00332802864940318	0.0146437029553512	0.841333777030258	0.937353806390031	0.564659836092545	0	0	0	0	0.227266877752872
Microbiome → Measured Phenotypes (Linear)	clr	DXXL2BMD	L2 bone mineral density (gm/cm^2)	RSV_genus866	Proteobacteria; Agaricicola	Proteobacteria	Agaricicola	0.00488423207502084	0.0215637589941356	0.841854476429957	0.937654449161527	0.564840942625551	0	0	0	0	0.22650188570319
Microbiome → Measured Phenotypes (Linear)	clr	DXXL2BMD	L2 bone mineral density (gm/cm^2)	RSV_genus687	Firmicutes; Subdoligranulum	Firmicutes	Subdoligranulum	0.00085710878592032	0.0037930214758024	0.842216637205396	0.937834585682629	0.564949456462894	0	0	0	0	0.225969926979915
Microbiome → Measured Phenotypes (Linear)	clr	DXXL2BMD	L2 bone mineral density (gm/cm^2)	RSV_genus1059	Proteobacteria; Deefgea	Proteobacteria	Deefgea	0.00208580069247983	0.00954607682663219	0.847310096869158	0.939996263123887	0.566251646117798	0	0	0	0	0.218498209302144
Microbiome → Measured Phenotypes (Linear)	clr	DXXL2BMD	L2 bone mineral density (gm/cm^2)	RSV_genus455	Elusimicrobia; unclassified	Elusimicrobia	NA	0.00214332812169477	0.0100085367333144	0.85027990445674	0.941532757411774	0.567177226839656	0	0	0	0	0.214149998027234
Microbiome → Measured Phenotypes (Linear)	clr	DXXL2BMD	L2 bone mineral density (gm/cm^2)	RSV_genus579	Firmicutes; Incertae_Sedis	Firmicutes	Incertae_Sedis	-0.000359164614590269	0.00167814332565672	0.850365342217575	0.941577046915107	0.567203906737388	0	0	0	0	-0.214024993633791
Microbiome → Measured Phenotypes (Linear)	clr	DXXL2BMD	L2 bone mineral density (gm/cm^2)	RSV_genus38	Actinobacteria; Mobiluncus	Actinobacteria	Mobiluncus	-0.000545508899670562	0.00255653339516275	0.850807356529806	0.941781426137212	0.567327024323584	0	0	0	0	-0.213378358640934
Microbiome → Measured Phenotypes (Linear)	clr	DXXL2BMD	L2 bone mineral density (gm/cm^2)	RSV_genus63	Actinobacteria; Williamsia	Actinobacteria	Williamsia	-0.00562263002024696	0.0265742020459411	0.852035560100894	0.942325299807812	0.567654652606099	0	0	0	0	-0.211582271050948
Microbiome → Measured Phenotypes (Linear)	clr	DXXL2BMD	L2 bone mineral density (gm/cm^2)	RSV_genus751	Fusobacteria; unclassified	Fusobacteria	NA	-0.000368906315323159	0.00184943873707918	0.860336274604726	0.945757379241454	0.569722129579303	0	0	0	0	-0.199469335170179
Microbiome → Measured Phenotypes (Linear)	clr	DXXL2BMD	L2 bone mineral density (gm/cm^2)	RSV_genus1126	Proteobacteria; unclassified	Proteobacteria	NA	0.00384175860950375	0.0197231396731837	0.863554811271312	0.947432099783316	0.570730977487342	0	0	0	0	0.194784333182366
Microbiome → Measured Phenotypes (Linear)	clr	DXXL2BMD	L2 bone mineral density (gm/cm^2)	RSV_genus684	Firmicutes; Ruminococcus_1	Firmicutes	Ruminococcus_1	0.000911628870536539	0.00474413447478015	0.865360172852994	0.948357365743919	0.571288355632173	0	0	0	0	0.192159154716791
Microbiome → Measured Phenotypes (Linear)	clr	DXXL2BMD	L2 bone mineral density (gm/cm^2)	RSV_genus458	Firmicutes; Alicyclobacillus	Firmicutes	Alicyclobacillus	0.00338952532842839	0.0176886495810399	0.86573009872071	0.94854260454571	0.571399943071989	0	0	0	0	0.191621486586604
Microbiome → Measured Phenotypes (Linear)	clr	DXXL2BMD	L2 bone mineral density (gm/cm^2)	RSV_genus484	Firmicutes; Lysinibacillus	Firmicutes	Lysinibacillus	0.005260832186891	0.0274743419128262	0.865826321536149	0.948619066739037	0.571446003726202	0	0	0	0	0.191481645077548
Microbiome → Measured Phenotypes (Linear)	clr	DXXL2BMD	L2 bone mineral density (gm/cm^2)	RSV_genus804	Proteobacteria; unclassified	Proteobacteria	NA	-0.000474484716120118	0.00248704857544336	0.866307623485793	0.948846985002966	0.571583301178536	0	0	0	0	-0.190782247200593
Microbiome → Measured Phenotypes (Linear)	clr	DXXL2BMD	L2 bone mineral density (gm/cm^2)	RSV_genus1257	Proteobacteria; Aliivibrio	Proteobacteria	Aliivibrio	0.000613289139441095	0.00322417573197271	0.866697508355769	0.94905196802321	0.57170678249138	0	0	0	0	0.190215791701234
Microbiome → Measured Phenotypes (Linear)	clr	DXXL2BMD	L2 bone mineral density (gm/cm^2)	RSV_genus342	Bacteroidetes; Ferruginibacter	Bacteroidetes	Ferruginibacter	-0.00129119854746071	0.00686948273990278	0.868249696533093	0.949873886478971	0.572201904330485	0	0	0	0	-0.187961538932258
Microbiome → Measured Phenotypes (Linear)	clr	DXXL2BMD	L2 bone mineral density (gm/cm^2)	RSV_genus826	Proteobacteria; Brucella	Proteobacteria	Brucella	-0.00270068770718612	0.0144711002125335	0.869169555246185	0.950297343653899	0.57245699398538	0	0	0	0	-0.186626287395
Microbiome → Measured Phenotypes (Linear)	clr	DXXL2BMD	L2 bone mineral density (gm/cm^2)	RSV_genus601	Firmicutes; Hungatella	Firmicutes	Hungatella	-0.00114634191888898	0.00633872622025473	0.873154542364685	0.952178219337658	0.573590029289725	0	0	0	0	-0.180847362554636
Microbiome → Measured Phenotypes (Linear)	clr	DXXL2BMD	L2 bone mineral density (gm/cm^2)	RSV_genus1317	Tenericutes; Mesoplasma	Tenericutes	Mesoplasma	0.00397279231023076	0.0220237972323291	0.873472713904826	0.952293846640927	0.573659682918554	0	0	0	0	0.180386346111061
Microbiome → Measured Phenotypes (Linear)	clr	DXXL2BMD	L2 bone mineral density (gm/cm^2)	RSV_genus667	Firmicutes; Ruminiclostridium	Firmicutes	Ruminiclostridium	-0.000894696157293514	0.00496735133215879	0.87365976995238	0.952345573296229	0.573690842939995	0	0	0	0	-0.180115336618375
Microbiome → Measured Phenotypes (Linear)	clr	DXXL2BMD	L2 bone mineral density (gm/cm^2)	RSV_genus49	Actinobacteria; Parascardovia	Actinobacteria	Parascardovia	-0.000365079659637917	0.00202736466131835	0.873686942101893	0.95235204828214	0.573694743457023	0	0	0	0	-0.180075970842125
Microbiome → Measured Phenotypes (Linear)	clr	DXXL2BMD	L2 bone mineral density (gm/cm^2)	RSV_genus676	Firmicutes; Ruminococcaceae_UCG-005	Firmicutes	Ruminococcaceae_UCG-005	-0.00161252250020633	0.00898569430585846	0.874116008583911	0.952529133319976	0.573801419087673	0	0	0	0	-0.179454413350674
Microbiome → Measured Phenotypes (Linear)	clr	DXXL2BMD	L2 bone mineral density (gm/cm^2)	RSV_genus1008	Proteobacteria; Delftia	Proteobacteria	Delftia	-0.00168255964041553	0.00950062193522714	0.875741955857513	0.953317888895487	0.5742765636819	0	0	0	0	-0.177099946917876
Microbiome → Measured Phenotypes (Linear)	clr	DXXL2BMD	L2 bone mineral density (gm/cm^2)	RSV_genus395	Chloroflexi; Longilinea	Chloroflexi	Longilinea	-0.00750914202640053	0.044787538217493	0.882269947927045	0.953641207890609	0.574471330321292	0	0	0	0	-0.167661414876954
Microbiome → Measured Phenotypes (Linear)	clr	DXXL2BMD	L2 bone mineral density (gm/cm^2)	RSV_genus583	Firmicutes; [Eubacterium]_nodatum_group	Firmicutes	[Eubacterium]_nodatum_group	-0.000285157308456681	0.00163440642161095	0.877558304510007	0.953641207890609	0.574471330321292	0	0	0	0	-0.174471480707727
Microbiome → Measured Phenotypes (Linear)	clr	DXXL2BMD	L2 bone mineral density (gm/cm^2)	RSV_genus819	Proteobacteria; Bradyrhizobium	Proteobacteria	Bradyrhizobium	0.000853004423759465	0.00488608095522525	0.877484363646855	0.953641207890609	0.574471330321292	0	0	0	0	0.174578446729838
Microbiome → Measured Phenotypes (Linear)	clr	DXXL2BMD	L2 bone mineral density (gm/cm^2)	RSV_genus891	Proteobacteria; unclassified	Proteobacteria	NA	-0.000600146697645415	0.00359849318772843	0.88288228015304	0.953689974823102	0.574500707412333	0	0	0	0	-0.166777222113976
Microbiome → Measured Phenotypes (Linear)	clr	DXXL2BMD	L2 bone mineral density (gm/cm^2)	RSV_genus1201	Proteobacteria; Coxiella	Proteobacteria	Coxiella	0.00152435569413015	0.00916126474108218	0.883149514289795	0.953829332691228	0.574584656280346	0	0	0	0	0.166391403066264
Microbiome → Measured Phenotypes (Linear)	clr	DXXL2BMD	L2 bone mineral density (gm/cm^2)	RSV_genus477	Firmicutes; unclassified	Firmicutes	NA	0.000619188748662464	0.00380252025389801	0.885613035773094	0.954874816195027	0.57521445320427	0	0	0	0	0.16283641041168
Microbiome → Measured Phenotypes (Linear)	clr	DXXL2BMD	L2 bone mineral density (gm/cm^2)	RSV_genus1011	Proteobacteria; Hydrogenophaga	Proteobacteria	Hydrogenophaga	-0.00236748760189668	0.0145693489227242	0.885847773579627	0.954927059880171	0.575245924683331	0	0	0	0	-0.162497831197113
Microbiome → Measured Phenotypes (Linear)	clr	DXXL2BMD	L2 bone mineral density (gm/cm^2)	RSV_genus662	Firmicutes; Intestinimonas	Firmicutes	Intestinimonas	-0.000980797080996073	0.00623317705076969	0.889418368268782	0.956653445679934	0.576285895627153	0	0	0	0	-0.157351070410387
Microbiome → Measured Phenotypes (Linear)	clr	DXXL2BMD	L2 bone mineral density (gm/cm^2)	RSV_genus190	Actinobacteria; Actinoallomurus	Actinobacteria	Actinoallomurus	0.0041505636850957	0.0266090063538996	0.890367913276359	0.957104885257951	0.576557841819072	0	0	0	0	0.155983415160011
Microbiome → Measured Phenotypes (Linear)	clr	DXXL2BMD	L2 bone mineral density (gm/cm^2)	RSV_genus895	Proteobacteria; Paracocccus	Proteobacteria	Paracocccus	-0.000582005179781288	0.00376798796929402	0.891425629610111	0.957120228145629	0.576567084340287	0	0	0	0	-0.154460466573712
Microbiome → Measured Phenotypes (Linear)	clr	DXXL2BMD	L2 bone mineral density (gm/cm^2)	RSV_genus326	Bacteroidetes; Flavobacterium	Bacteroidetes	Flavobacterium	-0.00121310901727001	0.008210682301666	0.896092156291348	0.959048028166673	0.577728386760442	0	0	0	0	-0.1477476502804
Microbiome → Measured Phenotypes (Linear)	clr	DXXL2BMD	L2 bone mineral density (gm/cm^2)	RSV_genus1058	Proteobacteria; Conchiformibius	Proteobacteria	Conchiformibius	-0.00071286980298287	0.0051381748318798	0.902364798050832	0.961524575490184	0.579220253328045	0	0	0	0	-0.138739888444408
Microbiome → Measured Phenotypes (Linear)	clr	DXXL2BMD	L2 bone mineral density (gm/cm^2)	RSV_genus1049	Proteobacteria; Tepidiphilus	Proteobacteria	Tepidiphilus	0.00154259914412215	0.0111534412417722	0.902666534273004	0.961648965527005	0.579295185607963	0	0	0	0	0.138307013116702
Microbiome → Measured Phenotypes (Linear)	clr	DXXL2BMD	L2 bone mineral density (gm/cm^2)	RSV_genus1215	Proteobacteria; Halomonas	Proteobacteria	Halomonas	0.00103404587120998	0.00782225755306425	0.906931305820525	0.961648965527005	0.579295185607963	0	0	0	0	0.132192767138549
Microbiome → Measured Phenotypes (Linear)	clr	DXXL2BMD	L2 bone mineral density (gm/cm^2)	RSV_genus636	Firmicutes; [Eubacterium]_hallii_group	Firmicutes	[Eubacterium]_hallii_group	-0.00120482916327166	0.00871190454392048	0.902673602216596	0.961648965527005	0.579295185607963	0	0	0	0	-0.138296873800395
Microbiome → Measured Phenotypes (Linear)	clr	DXXL2BMD	L2 bone mineral density (gm/cm^2)	RSV_genus602	Firmicutes; Incertae_Sedis	Firmicutes	Incertae_Sedis	0.000562591967434092	0.00439381027537248	0.909829505922424	0.962270910770487	0.579669844031335	0	0	0	0	0.128041934488489
Microbiome → Measured Phenotypes (Linear)	clr	DXXL2BMD	L2 bone mineral density (gm/cm^2)	RSV_genus782	Planctomycetes; CPla-4_termite_group	Planctomycetes	CPla-4_termite_group	0.00284811935726271	0.0223035230570642	0.910069624695791	0.96233320477651	0.57970736980121	0	0	0	0	0.127698182478872
Microbiome → Measured Phenotypes (Linear)	clr	DXXL2BMD	L2 bone mineral density (gm/cm^2)	RSV_genus577	Firmicutes; Family_XIII_AD3011_group	Firmicutes	Family_XIII_AD3011_group	0.000481434276139298	0.00381949222391135	0.911223462487708	0.963008440699757	0.58011413041086	0	0	0	0	0.126046670058746
Microbiome → Measured Phenotypes (Linear)	clr	DXXL2BMD	L2 bone mineral density (gm/cm^2)	RSV_genus1148	Proteobacteria; unclassified	Proteobacteria	NA	-0.00227276165861946	0.0180683088246178	0.911404787478993	0.963120646679105	0.580181723041812	0	0	0	0	-0.125787182446365
Microbiome → Measured Phenotypes (Linear)	clr	DXXL2BMD	L2 bone mineral density (gm/cm^2)	RSV_genus1191	Proteobacteria; Proteus	Proteobacteria	Proteus	-0.00151126622959109	0.0122845967939304	0.913338124860674	0.963828221874929	0.580607964756918	0	0	0	0	-0.123021231786605
Microbiome → Measured Phenotypes (Linear)	clr	DXXL2BMD	L2 bone mineral density (gm/cm^2)	RSV_genus1156	Proteobacteria; Paramoritella	Proteobacteria	Paramoritella	0.00234619984755184	0.0191411384410172	0.91365104360555	0.964001089649724	0.580712099917747	0	0	0	0	0.122573683628149
Microbiome → Measured Phenotypes (Linear)	clr	DXXL2BMD	L2 bone mineral density (gm/cm^2)	RSV_genus449	Deinococcus-Thermus; Meiothermus	Deinococcus-Thermus	Meiothermus	-0.00150691775214178	0.0124789738394496	0.91492182119312	0.9646645515918	0.581111767907477	0	0	0	0	-0.12075654388969
Microbiome → Measured Phenotypes (Linear)	clr	DXXL2BMD	L2 bone mineral density (gm/cm^2)	RSV_genus963	Proteobacteria; unclassified	Proteobacteria	NA	0.000989482398322014	0.00844959577722884	0.917477322047234	0.965729825840093	0.581753486731612	0	0	0	0	0.117104110588179
Microbiome → Measured Phenotypes (Linear)	clr	DXXL2BMD	L2 bone mineral density (gm/cm^2)	RSV_genus515	Firmicutes; Catellicoccus	Firmicutes	Catellicoccus	0.00130359522062214	0.0112849888990632	0.918589084203664	0.966331759279807	0.58211609008916	0	0	0	0	0.115515862025381
Microbiome → Measured Phenotypes (Linear)	clr	DXXL2BMD	L2 bone mineral density (gm/cm^2)	RSV_genus306	Bacteroidetes; Nafulsella	Bacteroidetes	Nafulsella	0.00264855429495382	0.0231163177711146	0.91924775801425	0.966677265638475	0.582324222346718	0	0	0	0	0.114575094579439
Microbiome → Measured Phenotypes (Linear)	clr	DXXL2BMD	L2 bone mineral density (gm/cm^2)	RSV_genus517	Firmicutes; unclassified	Firmicutes	NA	-0.000616737441384968	0.00538435298725844	0.919270556231028	0.966684572295481	0.582328623860553	0	0	0	0	-0.114542535165213
Microbiome → Measured Phenotypes (Linear)	clr	DXXL2BMD	L2 bone mineral density (gm/cm^2)	RSV_genus510	Firmicutes; Dolosigranulum	Firmicutes	Dolosigranulum	-0.000934504072546134	0.00830741821546846	0.920707783892886	0.967482827596076	0.582809491067921	0	0	0	0	-0.112490312670919
Microbiome → Measured Phenotypes (Linear)	clr	DXXL2BMD	L2 bone mineral density (gm/cm^2)	RSV_genus101	Actinobacteria; Janibacter	Actinobacteria	Janibacter	0.00110976376830078	0.0104885878293059	0.925391823754981	0.969444978761721	0.583991486540739	0	0	0	0	0.105806786038443
Microbiome → Measured Phenotypes (Linear)	clr	DXXL2BMD	L2 bone mineral density (gm/cm^2)	RSV_genus665	Firmicutes; Oscillospira	Firmicutes	Oscillospira	0.00112940777852178	0.0109142349393303	0.927023512535791	0.970136230970388	0.584407895324896	0	0	0	0	0.103480251689641
Microbiome → Measured Phenotypes (Linear)	clr	DXXL2BMD	L2 bone mineral density (gm/cm^2)	RSV_genus388	Chlamydiae; Simkania	Chlamydiae	Simkania	-0.00199124235183932	0.020150665174802	0.930295293752527	0.971176343170407	0.585034456587438	0	0	0	0	-0.0988176983025517
Microbiome → Measured Phenotypes (Linear)	clr	DXXL2BMD	L2 bone mineral density (gm/cm^2)	RSV_genus590	Firmicutes; Butyrivibrio	Firmicutes	Butyrivibrio	0.00224881200576689	0.0225713351392391	0.929724195730232	0.971176343170407	0.585034456587438	0	0	0	0	0.0996313240618826
Microbiome → Measured Phenotypes (Linear)	clr	DXXL2BMD	L2 bone mineral density (gm/cm^2)	RSV_genus629	Firmicutes; Roseburia	Firmicutes	Roseburia	0.000709543542653963	0.00740255298980805	0.932378110984977	0.971956955328779	0.585504695605399	0	0	0	0	0.0958511939908939
Microbiome → Measured Phenotypes (Linear)	clr	DXXL2BMD	L2 bone mineral density (gm/cm^2)	RSV_genus110	Actinobacteria; Agromyces	Actinobacteria	Agromyces	-0.00191828561507188	0.0211912854047719	0.936121736094088	0.973438779202343	0.586397342991968	0	0	0	0	-0.09052238117844
Microbiome → Measured Phenotypes (Linear)	clr	DXXL2BMD	L2 bone mineral density (gm/cm^2)	RSV_genus297	Bacteroidetes; Pontibacter	Bacteroidetes	Pontibacter	-0.00118277631996338	0.0131943672906666	0.936740125193726	0.973710060802225	0.586560762420875	0	0	0	0	-0.0896425189558004
Microbiome → Measured Phenotypes (Linear)	clr	DXXL2BMD	L2 bone mineral density (gm/cm^2)	RSV_genus1114	Proteobacteria; unclassified	Proteobacteria	NA	-0.00160627366369727	0.0180455087275764	0.937183048022804	0.97395113539277	0.586705985214931	0	0	0	0	-0.0890123790881344
Microbiome → Measured Phenotypes (Linear)	clr	DXXL2BMD	L2 bone mineral density (gm/cm^2)	RSV_genus244	Bacteroidetes; Coprobacter	Bacteroidetes	Coprobacter	0.000316861765831839	0.00359235759921152	0.937751023856975	0.974183679140226	0.586846069048195	0	0	0	0	0.0882044053468915
Microbiome → Measured Phenotypes (Linear)	clr	DXXL2BMD	L2 bone mineral density (gm/cm^2)	RSV_genus797	Proteobacteria; unclassified	Proteobacteria	NA	0.00119417179142396	0.0138635833673944	0.939204389247664	0.974904012830123	0.58727999645159	0	0	0	0	0.0861373109518363
Microbiome → Measured Phenotypes (Linear)	clr	DXXL2BMD	L2 bone mineral density (gm/cm^2)	RSV_genus650	Firmicutes; Peptostreptococcus	Firmicutes	Peptostreptococcus	0.00014930400168769	0.00174309828148017	0.939543992404709	0.975042163780985	0.587363218275343	0	0	0	0	0.0856543794885205
Microbiome → Measured Phenotypes (Linear)	clr	DXXL2BMD	L2 bone mineral density (gm/cm^2)	RSV_genus1143	Proteobacteria; Aeromonas	Proteobacteria	Aeromonas	0.0005466424830766	0.0063877970331582	0.939599071686312	0.975052922038657	0.587369699025698	0	0	0	0	0.0855760570098035
Microbiome → Measured Phenotypes (Linear)	clr	DXXL2BMD	L2 bone mineral density (gm/cm^2)	RSV_genus538	Firmicutes; Clostridium_sensu_stricto_1	Firmicutes	Clostridium_sensu_stricto_1	-0.00044699475722896	0.0053182154360643	0.940672526604763	0.97553057527396	0.587657436266126	0	0	0	0	-0.0840497649263631
Microbiome → Measured Phenotypes (Linear)	clr	DXXL2BMD	L2 bone mineral density (gm/cm^2)	RSV_genus1176	Proteobacteria; Candidatus_Nasuia	Proteobacteria	Candidatus_Nasuia	0.000725139359135868	0.00865647057987134	0.940870381301002	0.975662448643686	0.587736876489046	0	0	0	0	0.083768477284728
Microbiome → Measured Phenotypes (Linear)	clr	DXXL2BMD	L2 bone mineral density (gm/cm^2)	RSV_genus741	Fusobacteria; Cetobacterium	Fusobacteria	Cetobacterium	0.000690712253351385	0.00856205943028092	0.943049375539898	0.976515886484632	0.588250985535276	0	0	0	0	0.0806712752902164
Microbiome → Measured Phenotypes (Linear)	clr	DXXL2BMD	L2 bone mineral density (gm/cm^2)	RSV_genus732	Firmicutes; Mitsuokella	Firmicutes	Mitsuokella	0.00164999594039413	0.0215704702055737	0.945990033879216	0.977704834293626	0.588967205035718	0	0	0	0	0.0764932764408528
Microbiome → Measured Phenotypes (Linear)	clr	DXXL2BMD	L2 bone mineral density (gm/cm^2)	RSV_genus1277	Proteobacteria; unclassified	Proteobacteria	NA	0.000611337305289477	0.00819456256351187	0.947321101008556	0.978378949978171	0.589373290816079	0	0	0	0	0.0746027991794942
Microbiome → Measured Phenotypes (Linear)	clr	DXXL2BMD	L2 bone mineral density (gm/cm^2)	RSV_genus552	Firmicutes; Sarcina	Firmicutes	Sarcina	0.000715217209056566	0.0100119617645753	0.949551249457193	0.97933816335614	0.58995111880919	0	0	0	0	0.0714362705206463
Microbiome → Measured Phenotypes (Linear)	clr	DXXL2BMD	L2 bone mineral density (gm/cm^2)	RSV_genus55	Actinobacteria; Turicella	Actinobacteria	Turicella	-0.00102860362664597	0.0146935891455528	0.950560536752496	0.979773186209733	0.590213175603041	0	0	0	0	-0.0700035652594305
Microbiome → Measured Phenotypes (Linear)	clr	DXXL2BMD	L2 bone mineral density (gm/cm^2)	RSV_genus711	Firmicutes; Holdemanella	Firmicutes	Holdemanella	-0.000840792707882782	0.0122557105446008	0.951546512808867	0.98025758023351	0.590504973479366	0	0	0	0	-0.0686041584307152
Microbiome → Measured Phenotypes (Linear)	clr	DXXL2BMD	L2 bone mineral density (gm/cm^2)	RSV_genus39	Actinobacteria; unclassified	Actinobacteria	NA	-0.000113612855236392	0.00183688547716674	0.956306640119683	0.982509897672552	0.591861764466172	0	0	0	0	-0.0618508103246763
Microbiome → Measured Phenotypes (Linear)	clr	DXXL2BMD	L2 bone mineral density (gm/cm^2)	RSV_genus789	Planctomycetes; Rhodopirellula	Planctomycetes	Rhodopirellula	0.000924461750439835	0.0151889683074664	0.957002436961335	0.982825173192744	0.592051685734259	0	0	0	0	0.0608640252403053
Microbiome → Measured Phenotypes (Linear)	clr	DXXL2BMD	L2 bone mineral density (gm/cm^2)	RSV_genus31	Actinobacteria; Iamia	Actinobacteria	Iamia	-0.00055358919666339	0.00943703091260549	0.958555783575127	0.98370533101698	0.59258189083865	0	0	0	0	-0.0586613736661533
Microbiome → Measured Phenotypes (Linear)	clr	DXXL2BMD	L2 bone mineral density (gm/cm^2)	RSV_genus594	Firmicutes; Coprococcus_1	Firmicutes	Coprococcus_1	0.000409877783123828	0.00717269401431671	0.959625902921054	0.984285570850932	0.592931426016616	0	0	0	0	0.0571441891018509
Microbiome → Measured Phenotypes (Linear)	clr	DXXL2BMD	L2 bone mineral density (gm/cm^2)	RSV_genus1097	Proteobacteria; Desulfovibrio	Proteobacteria	Desulfovibrio	0.000174824618012484	0.0031295686363469	0.960530233232988	0.984668128014165	0.593161877595961	0	0	0	0	0.0558622092457299
Microbiome → Measured Phenotypes (Linear)	clr	DXXL2BMD	L2 bone mineral density (gm/cm^2)	RSV_genus683	Firmicutes; Ruminococcaceae_UCG-014	Firmicutes	Ruminococcaceae_UCG-014	0.000104247550245349	0.00192073950552609	0.961650227083661	0.985032934794124	0.593381636384129	0	0	0	0	0.0542746946920302
Microbiome → Measured Phenotypes (Linear)	clr	DXXL2BMD	L2 bone mineral density (gm/cm^2)	RSV_genus1205	Proteobacteria; Legionella	Proteobacteria	Legionella	0.000744988983241378	0.0138616827384101	0.962024324062127	0.985193648679518	0.59347845006917	0	0	0	0	0.0537444837903445
Microbiome → Measured Phenotypes (Linear)	clr	DXXL2BMD	L2 bone mineral density (gm/cm^2)	RSV_genus1183	Proteobacteria; Hafnia	Proteobacteria	Hafnia	0.000613660315402706	0.0115246286074003	0.962374829263834	0.985353242494446	0.593574589026269	0	0	0	0	0.0532477302573251
Microbiome → Measured Phenotypes (Linear)	clr	DXXL2BMD	L2 bone mineral density (gm/cm^2)	RSV_genus204	Actinobacteria; Slackia	Actinobacteria	Slackia	-0.000218133607885619	0.00444401245691542	0.965312668895513	0.986574403455032	0.594310213657168	0	0	0	0	-0.0490848326822705
Microbiome → Measured Phenotypes (Linear)	clr	DXXL2BMD	L2 bone mineral density (gm/cm^2)	RSV_genus373	Bacteroidetes; Sphingobacterium	Bacteroidetes	Sphingobacterium	-0.000327448074879331	0.00676366193703335	0.96578699467232	0.986744899085734	0.594412919843701	0	0	0	0	-0.0484128387739844
Microbiome → Measured Phenotypes (Linear)	clr	DXXL2BMD	L2 bone mineral density (gm/cm^2)	RSV_genus651	Firmicutes; Romboutsia	Firmicutes	Romboutsia	0.00015555898912354	0.00323012693124052	0.96596632398679	0.98683418430808	0.594466705061909	0	0	0	0	0.0481587852226593
Microbiome → Measured Phenotypes (Linear)	clr	DXXL2BMD	L2 bone mineral density (gm/cm^2)	RSV_genus1314	Tenericutes; Acholeplasma	Tenericutes	Acholeplasma	0.000118092329386094	0.00249527187395895	0.966553877678185	0.986997387609226	0.594565018365431	0	0	0	0	0.0473264378998232
Microbiome → Measured Phenotypes (Linear)	clr	DXXL2BMD	L2 bone mineral density (gm/cm^2)	RSV_genus1003	Proteobacteria; Azohydromonas	Proteobacteria	Azohydromonas	-0.000880447792349225	0.0196842067647336	0.968387882801107	0.987055198368627	0.59459984343757	0	0	0	0	-0.0447286397096094
Microbiome → Measured Phenotypes (Linear)	clr	DXXL2BMD	L2 bone mineral density (gm/cm^2)	RSV_genus324	Bacteroidetes; Empedobacter	Bacteroidetes	Empedobacter	0.000676439439704009	0.0152134563522054	0.968575274790201	0.987133160329426	0.594646807548354	0	0	0	0	0.0444632320258998
Microbiome → Measured Phenotypes (Linear)	clr	DXXL2BMD	L2 bone mineral density (gm/cm^2)	RSV_genus162	Actinobacteria; Marmoricola	Actinobacteria	Marmoricola	-0.000337447750104018	0.00776998946046157	0.969305085952496	0.987473089363482	0.594851580038042	0	0	0	0	-0.0434296277776383
Microbiome → Measured Phenotypes (Linear)	clr	DXXL2BMD	L2 bone mineral density (gm/cm^2)	RSV_genus828	Proteobacteria; Ochrobactrum	Proteobacteria	Ochrobactrum	-0.000361426523440798	0.00843171971316572	0.969703709410175	0.987649258509429	0.594957703937467	0	0	0	0	-0.0428651017510044
Microbiome → Measured Phenotypes (Linear)	clr	DXXL2BMD	L2 bone mineral density (gm/cm^2)	RSV_genus1282	Proteobacteria; Stenotrophomonas	Proteobacteria	Stenotrophomonas	8.43140516136609e-05	0.00198487071893397	0.969976804559938	0.987750432598168	0.595018650982195	0	0	0	0	0.0424783593255606
Microbiome → Measured Phenotypes (Linear)	clr	DXXL2BMD	L2 bone mineral density (gm/cm^2)	RSV_genus784	Planctomycetes; Isosphaera	Planctomycetes	Isosphaera	-0.00122691877985819	0.0296009823716126	0.970704005586352	0.988081811653282	0.595218272983695	0	0	0	0	-0.0414485831738749
Microbiome → Measured Phenotypes (Linear)	clr	DXXL2BMD	L2 bone mineral density (gm/cm^2)	RSV_genus390	Chlorobi; unclassified	Chlorobi	NA	0.000866786556465897	0.0212501838005843	0.971169384805977	0.988321931268369	0.595362920502672	0	0	0	0	0.0407896027912034
Microbiome → Measured Phenotypes (Linear)	clr	DXXL2BMD	L2 bone mineral density (gm/cm^2)	RSV_genus750	Fusobacteria; Streptobacillus	Fusobacteria	Streptobacillus	7.95854021137265e-05	0.00210678399266829	0.973298016275599	0.989103427845478	0.595833692292501	0	0	0	0	0.0377757769143337
Microbiome → Measured Phenotypes (Linear)	clr	DXXL2BMD	L2 bone mineral density (gm/cm^2)	RSV_genus755	Gemmatimonadetes; unclassified	Gemmatimonadetes	NA	-0.00018157867685872	0.0050960351843601	0.974812815074681	0.989881606361133	0.596302465289532	0	0	0	0	-0.0356313624788131
Microbiome → Measured Phenotypes (Linear)	clr	DXXL2BMD	L2 bone mineral density (gm/cm^2)	RSV_genus48	Actinobacteria; unclassified	Actinobacteria	NA	0.0006827743436344	0.0193238094993939	0.975023364127256	0.989963413972811	0.596351746011802	0	0	0	0	0.0353333199468674
Microbiome → Measured Phenotypes (Linear)	clr	DXXL2BMD	L2 bone mineral density (gm/cm^2)	RSV_genus795	Proteobacteria; Brevundimonas	Proteobacteria	Brevundimonas	-0.000162186739850679	0.00461724835529161	0.975169630168673	0.989992681344553	0.596369376611068	0	0	0	0	-0.0351262759484887
Microbiome → Measured Phenotypes (Linear)	clr	DXXL2BMD	L2 bone mineral density (gm/cm^2)	RSV_genus626	Firmicutes; unclassified	Firmicutes	NA	-3.66660389604254e-05	0.00112121101851694	0.976882250175531	0.990689357832858	0.596789052969145	0	0	0	0	-0.0327021750186906
Microbiome → Measured Phenotypes (Linear)	clr	DXXL2BMD	L2 bone mineral density (gm/cm^2)	RSV_genus995	Proteobacteria; unclassified	Proteobacteria	NA	-0.000694986894200665	0.0220860381643683	0.977754799877121	0.991128799122881	0.597053771419217	0	0	0	0	-0.0314672504424944
Microbiome → Measured Phenotypes (Linear)	clr	DXXL2BMD	L2 bone mineral density (gm/cm^2)	RSV_genus1248	Proteobacteria; Pseudomonas	Proteobacteria	Pseudomonas	-5.23257631406202e-05	0.00174639826731644	0.978818347752445	0.991618632863171	0.597348846168601	0	0	0	0	-0.0299621020702369
Microbiome → Measured Phenotypes (Linear)	clr	DXXL2BMD	L2 bone mineral density (gm/cm^2)	RSV_genus441	Cyanobacteria; unclassified	Cyanobacteria	NA	0.00017353826455458	0.00611474039424106	0.979936125781569	0.991952994274893	0.59755026473505	0	0	0	0	0.0283803159849633
Microbiome → Measured Phenotypes (Linear)	clr	DXXL2BMD	L2 bone mineral density (gm/cm^2)	RSV_genus535	Firmicutes; Christensenellaceae_R-7_group	Firmicutes	Christensenellaceae_R-7_group	7.57778800263509e-05	0.002813045996907	0.980955400370989	0.992460168935546	0.59785578561607	0	0	0	0	0.0269380166942419
Microbiome → Measured Phenotypes (Linear)	clr	DXXL2BMD	L2 bone mineral density (gm/cm^2)	RSV_genus1330	Verrucomicrobia; unclassified	Verrucomicrobia	NA	-0.00013094192755536	0.00535452601434507	0.982710685292242	0.993158458590404	0.59827643374207	0	0	0	0	-0.0244544385823431
Microbiome → Measured Phenotypes (Linear)	clr	DXXL2BMD	L2 bone mineral density (gm/cm^2)	RSV_genus783	Planctomycetes; Gemmata	Planctomycetes	Gemmata	-0.000351421971072236	0.0145489656221531	0.982922729475507	0.993247315458609	0.598329960920702	0	0	0	0	-0.0241544299573531
Microbiome → Measured Phenotypes (Linear)	clr	DXXL2BMD	L2 bone mineral density (gm/cm^2)	RSV_genus183	Actinobacteria; Kitasatospora	Actinobacteria	Kitasatospora	-0.000423020596918821	0.0215390354267276	0.986113960685568	0.994071569902972	0.598826489954115	0	0	0	0	-0.0196397187031829
Microbiome → Measured Phenotypes (Linear)	clr	DXXL2BMD	L2 bone mineral density (gm/cm^2)	RSV_genus1316	Tenericutes; Entomoplasma	Tenericutes	Entomoplasma	-0.000367103869081489	0.0230533785383239	0.988740688033251	0.995273311819433	0.599550416596273	0	0	0	0	-0.0159240810830055
Microbiome → Measured Phenotypes (Linear)	clr	DXXL2BMD	L2 bone mineral density (gm/cm^2)	RSV_genus1047	Proteobacteria; Hydrogenophilus	Proteobacteria	Hydrogenophilus	0.000239553195305424	0.018784093331431	0.990982646914922	0.996218684859053	0.600119907200524	0	0	0	0	0.0127529815295682
Microbiome → Measured Phenotypes (Linear)	clr	DXXL2BMD	L2 bone mineral density (gm/cm^2)	RSV_genus1332	Verrucomicrobia; unclassified	Verrucomicrobia	NA	-3.16328654751345e-05	0.00659306209000904	0.996607390518158	0.998594371632952	0.601551015598668	0	0	0	0	-0.00479790195257983
Microbiome → Measured Phenotypes (Linear)	clr	DXXL2BMD	L2 bone mineral density (gm/cm^2)	RSV_genus1048	Proteobacteria; unclassified	Proteobacteria	NA	-0.00010724428016569	0.048657503078071	0.99844149286638	0.99942188073938	0.602049505233229	0	0	0	0	-0.00220406460219746
Microbiome → Measured Phenotypes (Linear)	clr	DXXL2BMD	L2 bone mineral density (gm/cm^2)	RSV_genus796	Proteobacteria; Caulobacter	Proteobacteria	Caulobacter	2.43813393472656e-05	0.0133261855171451	0.998706291763883	0.999530798684662	0.602115117159815	0	0	0	0	0.00182958126433834
Microbiome → Measured Phenotypes (Linear)	clr	DXXL2BMD	L2 bone mineral density (gm/cm^2)	RSV_genus971	Proteobacteria; Sphingomonas	Proteobacteria	Sphingomonas	-8.48303049045853e-07	0.00263771056639096	0.999772590355206	0.99990005169238	0.602337554345639	0	0	0	0	-0.000321605812197409
Microbiome → Measured Phenotypes (Linear)	clr	DXXL3A	L3 area (cm^2)	RSV_genus18	Acidobacteria; unclassified	Acidobacteria	NA	0.214090713648778	0.033301667032902	0.0233514288409982	0.455495032438071	0.274389188590364	0	0	0	0	6.42882872611922
Microbiome → Measured Phenotypes (Linear)	clr	DXXL3A	L3 area (cm^2)	RSV_genus164	Actinobacteria; unclassified	Actinobacteria	NA	0.348771717077515	0.0613829922144793	0.0296064549589105	0.470681626067874	0.283537558620283	0	0	0	0	5.68189500861845
Microbiome → Measured Phenotypes (Linear)	clr	DXXL3A	L3 area (cm^2)	RSV_genus786	Planctomycetes; Pir4_lineage	Planctomycetes	Pir4_lineage	0.202103787957538	0.0398948577407705	0.0368268890201996	0.493492415216756	0.297278726975436	0	0	0	0	5.06591073142238
Microbiome → Measured Phenotypes (Linear)	clr	DXXL3A	L3 area (cm^2)	RSV_genus159	Actinobacteria; unclassified	Actinobacteria	NA	0.550171604397305	0.110669116754101	0.0381616793654786	0.500720639660383	0.301632993210613	0	0	0	0	4.97132009844939
Microbiome → Measured Phenotypes (Linear)	clr	DXXL3A	L3 area (cm^2)	RSV_genus212	Actinobacteria; unclassified	Actinobacteria	NA	0.408079525124342	0.0880487392732346	0.0435363320807067	0.528013184012997	0.31807396087473	0	0	0	0	4.63470037723064
Microbiome → Measured Phenotypes (Linear)	clr	DXXL3A	L3 area (cm^2)	RSV_genus691	Firmicutes; unclassified	Firmicutes	NA	0.441157297420913	0.099451188945549	0.0472472143580119	0.548044222940261	0.33014061391473	0	0	0	0	4.43591778135959
Microbiome → Measured Phenotypes (Linear)	clr	DXXL3A	L3 area (cm^2)	RSV_genus871	Proteobacteria; Rhizomicrobium	Proteobacteria	Rhizomicrobium	0.286189569483896	0.0666613586384785	0.0502044165125534	0.563957287592837	0.339726608463639	0	0	0	0	4.29318536749266
Microbiome → Measured Phenotypes (Linear)	clr	DXXL3A	L3 area (cm^2)	RSV_genus882	Proteobacteria; Variibacter	Proteobacteria	Variibacter	0.23939224683543	0.0606118532508076	0.0585335379247644	0.605053394817506	0.364482811523071	0	0	0	0	3.94959457591309
Microbiome → Measured Phenotypes (Linear)	clr	DXXL3A	L3 area (cm^2)	RSV_genus953	Proteobacteria; unclassified	Proteobacteria	NA	0.212387873995426	0.0548609666880869	0.0607092206579317	0.611538170872916	0.368389226112293	0	0	0	0	3.87138409723915
Microbiome → Measured Phenotypes (Linear)	clr	DXXL3A	L3 area (cm^2)	RSV_genus400	Chloroflexi; unclassified	Chloroflexi	NA	0.57535887017792	0.152486277056832	0.0636112216439362	0.611822373415359	0.368560429088095	0	0	0	0	3.77318458606923
Microbiome → Measured Phenotypes (Linear)	clr	DXXL3A	L3 area (cm^2)	RSV_genus134	Actinobacteria; Nesterenkonia	Actinobacteria	Nesterenkonia	0.317611016826125	0.0849098463761556	0.0646197234367062	0.613005707646096	0.369273266981551	0	0	0	0	3.74056755937456
Microbiome → Measured Phenotypes (Linear)	clr	DXXL3A	L3 area (cm^2)	RSV_genus1336	Verrucomicrobia; unclassified	Verrucomicrobia	NA	0.444987812509158	0.120844876080067	0.0664796985865256	0.61974374318293	0.373332244515837	0	0	0	0	3.682306002071
Microbiome → Measured Phenotypes (Linear)	clr	DXXL3A	L3 area (cm^2)	RSV_genus250	Bacteroidetes; Paludibacter	Bacteroidetes	Paludibacter	0.276302930547177	0.075545538026413	0.0672973592821995	0.622221516641161	0.374824849704253	0	0	0	0	3.65743547223891
Microbiome → Measured Phenotypes (Linear)	clr	DXXL3A	L3 area (cm^2)	RSV_genus106	Actinobacteria; Phycicoccus	Actinobacteria	Phycicoccus	0.358657142733918	0.103196516298151	0.0737474043699954	0.64260771705937	0.387105451231896	0	0	0	0	3.47547723120518
Microbiome → Measured Phenotypes (Linear)	clr	DXXL3A	L3 area (cm^2)	RSV_genus646	Firmicutes; Filifactor	Firmicutes	Filifactor	-0.0444497216233173	0.0128021999428431	0.0738777870480947	0.642726347485726	0.387176913935355	0	0	0	0	-3.47203776083549
Microbiome → Measured Phenotypes (Linear)	clr	DXXL3A	L3 area (cm^2)	RSV_genus1032	Proteobacteria; Xenophilus	Proteobacteria	Xenophilus	-0.193661225943555	0.0560383217957886	0.0744950989261494	0.645471901815543	0.388830829721784	0	0	0	0	-3.45587126340584
Microbiome → Measured Phenotypes (Linear)	clr	DXXL3A	L3 area (cm^2)	RSV_genus465	Firmicutes; Geobacillus	Firmicutes	Geobacillus	0.170733390084584	0.0501291772225878	0.0764522011250606	0.651634131908969	0.392542943345047	0	0	0	0	3.40586858879569
Microbiome → Measured Phenotypes (Linear)	clr	DXXL3A	L3 area (cm^2)	RSV_genus1008	Proteobacteria; Delftia	Proteobacteria	Delftia	-0.167565753650986	0.0513465121395259	0.0824505821994306	0.653964656451371	0.393946846115966	0	0	0	0	-3.26343010788451
Microbiome → Measured Phenotypes (Linear)	clr	DXXL3A	L3 area (cm^2)	RSV_genus1239	Proteobacteria; Alkanindiges	Proteobacteria	Alkanindiges	0.658297445331462	0.2115042225773	0.0895741535357241	0.653964656451371	0.393946846115966	0	0	0	0	3.11245533214293
Microbiome → Measured Phenotypes (Linear)	clr	DXXL3A	L3 area (cm^2)	RSV_genus1297	SM2F11; unclassified	SM2F11	NA	0.344653487289729	0.104802900725884	0.0813430820365062	0.653964656451371	0.393946846115966	0	0	0	0	3.28858729007112
Microbiome → Measured Phenotypes (Linear)	clr	DXXL3A	L3 area (cm^2)	RSV_genus1335	Verrucomicrobia; Chthoniobacter	Verrucomicrobia	Chthoniobacter	0.377911023371263	0.111601624931847	0.0772403294892999	0.653964656451371	0.393946846115966	0	0	0	0	3.3862501876836
Microbiome → Measured Phenotypes (Linear)	clr	DXXL3A	L3 area (cm^2)	RSV_genus179	Actinobacteria; Pseudonocardia	Actinobacteria	Pseudonocardia	0.161412237868836	0.0480699283045396	0.0784015835255717	0.653964656451371	0.393946846115966	0	0	0	0	3.35786308742201
Microbiome → Measured Phenotypes (Linear)	clr	DXXL3A	L3 area (cm^2)	RSV_genus487	Firmicutes; Sporosarcina	Firmicutes	Sporosarcina	0.46420617214964	0.147218107879488	0.0875680389039349	0.653964656451371	0.393946846115966	0	0	0	0	3.15318664827317
Microbiome → Measured Phenotypes (Linear)	clr	DXXL3A	L3 area (cm^2)	RSV_genus603	Firmicutes; Johnsonella	Firmicutes	Johnsonella	-0.0618203812226738	0.0191179479921398	0.08379066933618	0.653964656451371	0.393946846115966	0	0	0	0	-3.23363057834924
Microbiome → Measured Phenotypes (Linear)	clr	DXXL3A	L3 area (cm^2)	RSV_genus848	Proteobacteria; unclassified	Proteobacteria	NA	0.371062155524885	0.110237848764343	0.0780655851385912	0.653964656451371	0.393946846115966	0	0	0	0	3.36601412023297
Microbiome → Measured Phenotypes (Linear)	clr	DXXL3A	L3 area (cm^2)	RSV_genus873	Proteobacteria; Methyloligella	Proteobacteria	Methyloligella	0.37007475791314	0.118977446479815	0.0896740396071737	0.653964656451371	0.393946846115966	0	0	0	0	3.11046142661941
Microbiome → Measured Phenotypes (Linear)	clr	DXXL3A	L3 area (cm^2)	RSV_genus1158	Proteobacteria; Pseudoalteromonas	Proteobacteria	Pseudoalteromonas	0.47152506759034	0.167693808769315	0.106630479563873	0.656399255873923	0.39541344336187	0	0	0	0	2.81182156366299
Microbiome → Measured Phenotypes (Linear)	clr	DXXL3A	L3 area (cm^2)	RSV_genus123	Actinobacteria; Microbacterium	Actinobacteria	Microbacterium	0.331212146438429	0.115195458804877	0.102671236127912	0.656399255873923	0.39541344336187	0	0	0	0	2.87521877923546
Microbiome → Measured Phenotypes (Linear)	clr	DXXL3A	L3 area (cm^2)	RSV_genus167	Actinobacteria; Microlunatus	Actinobacteria	Microlunatus	0.41854733514395	0.149793741412785	0.107772096224202	0.656399255873923	0.39541344336187	0	0	0	0	2.79415769441638
Microbiome → Measured Phenotypes (Linear)	clr	DXXL3A	L3 area (cm^2)	RSV_genus216	Actinobacteria; unclassified	Actinobacteria	NA	0.0497532155549399	0.0183209221294509	0.113060818089016	0.656399255873923	0.39541344336187	0	0	0	0	2.71565018416631
Microbiome → Measured Phenotypes (Linear)	clr	DXXL3A	L3 area (cm^2)	RSV_genus314	Bacteroidetes; Fluviicola	Bacteroidetes	Fluviicola	0.502631668619573	0.173043013296867	0.100903061175495	0.656399255873923	0.39541344336187	0	0	0	0	2.90466317618542
Microbiome → Measured Phenotypes (Linear)	clr	DXXL3A	L3 area (cm^2)	RSV_genus531	Firmicutes; unclassified	Firmicutes	NA	0.299573585744841	0.105602729947091	0.105045279302757	0.656399255873923	0.39541344336187	0	0	0	0	2.83679774088164
Microbiome → Measured Phenotypes (Linear)	clr	DXXL3A	L3 area (cm^2)	RSV_genus639	Firmicutes; [Ruminococcus]_gauvreauii_group	Firmicutes	[Ruminococcus]_gauvreauii_group	0.266781692951361	0.0912266700607751	0.0997429683515705	0.656399255873923	0.39541344336187	0	0	0	0	2.92438266982267
Microbiome → Measured Phenotypes (Linear)	clr	DXXL3A	L3 area (cm^2)	RSV_genus69	Actinobacteria; Jatrophihabitans	Actinobacteria	Jatrophihabitans	0.176601138893325	0.0654912882903298	0.114402130026327	0.656399255873923	0.39541344336187	0	0	0	0	2.69655924480267
Microbiome → Measured Phenotypes (Linear)	clr	DXXL3A	L3 area (cm^2)	RSV_genus816	Proteobacteria; unclassified	Proteobacteria	NA	0.89525388660571	0.314054484396192	0.104181551876976	0.656399255873923	0.39541344336187	0	0	0	0	2.85063239369737
Microbiome → Measured Phenotypes (Linear)	clr	DXXL3A	L3 area (cm^2)	RSV_genus928	Proteobacteria; Dongia	Proteobacteria	Dongia	0.364517540779725	0.126153885194268	0.101810140920123	0.656399255873923	0.39541344336187	0	0	0	0	2.88946741686467
Microbiome → Measured Phenotypes (Linear)	clr	DXXL3A	L3 area (cm^2)	RSV_genus931	Proteobacteria; unclassified	Proteobacteria	NA	0.137399855557998	0.0478667933607526	0.102960949845622	0.656399255873923	0.39541344336187	0	0	0	0	2.8704629224371
Microbiome → Measured Phenotypes (Linear)	clr	DXXL3A	L3 area (cm^2)	RSV_genus161	Actinobacteria; Kribbella	Actinobacteria	Kribbella	0.330624438653254	0.125923276146793	0.119588777251956	0.657925300558801	0.396332729266252	0	0	0	0	2.62560226171239
Microbiome → Measured Phenotypes (Linear)	clr	DXXL3A	L3 area (cm^2)	RSV_genus187	Actinobacteria; unclassified	Actinobacteria	NA	0.518892919080836	0.197253781913792	0.11921385147528	0.657925300558801	0.396332729266252	0	0	0	0	2.6305854014379
Microbiome → Measured Phenotypes (Linear)	clr	DXXL3A	L3 area (cm^2)	RSV_genus2	Acidobacteria; Candidatus_Koribacter	Acidobacteria	Candidatus_Koribacter	0.520734330185148	0.198989553950988	0.120248055109195	0.657925300558801	0.396332729266252	0	0	0	0	2.61689279585704
Microbiome → Measured Phenotypes (Linear)	clr	DXXL3A	L3 area (cm^2)	RSV_genus72	Actinobacteria; Modestobacter	Actinobacteria	Modestobacter	0.382812574103359	0.144512048610783	0.117842516595331	0.657925300558801	0.396332729266252	0	0	0	0	2.64900108872164
Microbiome → Measured Phenotypes (Linear)	clr	DXXL3A	L3 area (cm^2)	RSV_genus754	Gemmatimonadetes; Gemmatimonas	Gemmatimonadetes	Gemmatimonas	0.33311910338151	0.126134693607164	0.118437130475711	0.657925300558801	0.396332729266252	0	0	0	0	2.64097920924897
Microbiome → Measured Phenotypes (Linear)	clr	DXXL3A	L3 area (cm^2)	RSV_genus158	Actinobacteria; unclassified	Actinobacteria	NA	0.326555810893264	0.12594769463005	0.122099439259963	0.658510282198192	0.396685120897207	0	0	0	0	2.59278910862534
Microbiome → Measured Phenotypes (Linear)	clr	DXXL3A	L3 area (cm^2)	RSV_genus581	Firmicutes; unclassified	Firmicutes	NA	-0.0574378638241173	0.0227534293226176	0.127578204360594	0.669524356258471	0.403319974472443	0	0	0	0	-2.52436074622924
Microbiome → Measured Phenotypes (Linear)	clr	DXXL3A	L3 area (cm^2)	RSV_genus834	Proteobacteria; Hyphomicrobium	Proteobacteria	Hyphomicrobium	0.176492410658995	0.070139473614169	0.128245573429898	0.670871946454048	0.404131759791676	0	0	0	0	2.51630646146368
Microbiome → Measured Phenotypes (Linear)	clr	DXXL3A	L3 area (cm^2)	RSV_genus413	Chloroflexi; unclassified	Chloroflexi	NA	0.198182930524622	0.0790689636488955	0.129068365330739	0.672480286913859	0.405100620486781	0	0	0	0	2.50645665984254
Microbiome → Measured Phenotypes (Linear)	clr	DXXL3A	L3 area (cm^2)	RSV_genus94	Actinobacteria; Brachybacterium	Actinobacteria	Brachybacterium	-0.124252298227287	0.0498574993530842	0.130276758623133	0.673818905799709	0.405907001509103	0	0	0	0	-2.49214862035797
Microbiome → Measured Phenotypes (Linear)	clr	DXXL3A	L3 area (cm^2)	RSV_genus1005	Proteobacteria; Caenimonas	Proteobacteria	Caenimonas	0.208490471177662	0.103245703479601	0.180893874445785	0.674908404847638	0.406563313298347	0	0	0	0	2.01936220250419
Microbiome → Measured Phenotypes (Linear)	clr	DXXL3A	L3 area (cm^2)	RSV_genus1024	Proteobacteria; Rhodoferax	Proteobacteria	Rhodoferax	0.348063812102568	0.165615290424245	0.170347853246754	0.674908404847638	0.406563313298347	0	0	0	0	2.10164056235966
Microbiome → Measured Phenotypes (Linear)	clr	DXXL3A	L3 area (cm^2)	RSV_genus1051	Proteobacteria; Methylophilus	Proteobacteria	Methylophilus	0.0996025954109789	0.0419625031840919	0.14092206338754	0.674908404847638	0.406563313298347	0	0	0	0	2.37360948116028
Microbiome → Measured Phenotypes (Linear)	clr	DXXL3A	L3 area (cm^2)	RSV_genus1054	Proteobacteria; Alysiella	Proteobacteria	Alysiella	0.0501747596237207	0.0247790153027305	0.180158177290775	0.674908404847638	0.406563313298347	0	0	0	0	2.02488916572047
Microbiome → Measured Phenotypes (Linear)	clr	DXXL3A	L3 area (cm^2)	RSV_genus1092	Proteobacteria; unclassified	Proteobacteria	NA	0.543905141310061	0.22271118901715	0.134621137408859	0.674908404847638	0.406563313298347	0	0	0	0	2.44219944094581
Microbiome → Measured Phenotypes (Linear)	clr	DXXL3A	L3 area (cm^2)	RSV_genus11	Acidobacteria; Candidatus_Solibacter	Acidobacteria	Candidatus_Solibacter	0.568989532000994	0.25361474352345	0.154043959689512	0.674908404847638	0.406563313298347	0	0	0	0	2.24351914283873
Microbiome → Measured Phenotypes (Linear)	clr	DXXL3A	L3 area (cm^2)	RSV_genus1235	Proteobacteria; unclassified	Proteobacteria	NA	-0.0297164902053373	0.0131915298544523	0.153064435284798	0.674908404847638	0.406563313298347	0	0	0	0	-2.25269476195799
Microbiome → Measured Phenotypes (Linear)	clr	DXXL3A	L3 area (cm^2)	RSV_genus1262	Proteobacteria; unclassified	Proteobacteria	NA	0.222003521442858	0.102110519663638	0.16173551002114	0.674908404847638	0.406563313298347	0	0	0	0	2.17414936457243
Microbiome → Measured Phenotypes (Linear)	clr	DXXL3A	L3 area (cm^2)	RSV_genus1285	Proteobacteria; Xanthomonas	Proteobacteria	Xanthomonas	-0.117289301000004	0.058211987936539	0.181495488201961	0.674908404847638	0.406563313298347	0	0	0	0	-2.01486506744743
Microbiome → Measured Phenotypes (Linear)	clr	DXXL3A	L3 area (cm^2)	RSV_genus1309	Synergistetes; Fretibacterium	Synergistetes	Fretibacterium	-0.0433111033215432	0.0196921074584149	0.158874472887807	0.674908404847638	0.406563313298347	0	0	0	0	-2.19941432947215
Microbiome → Measured Phenotypes (Linear)	clr	DXXL3A	L3 area (cm^2)	RSV_genus1317	Tenericutes; Mesoplasma	Tenericutes	Mesoplasma	0.40923220465435	0.188687407110358	0.162346062914175	0.674908404847638	0.406563313298347	0	0	0	0	2.16883686580632
Microbiome → Measured Phenotypes (Linear)	clr	DXXL3A	L3 area (cm^2)	RSV_genus1330	Verrucomicrobia; unclassified	Verrucomicrobia	NA	0.129118880131546	0.0546470697302744	0.141954338378753	0.674908404847638	0.406563313298347	0	0	0	0	2.36277774396409
Microbiome → Measured Phenotypes (Linear)	clr	DXXL3A	L3 area (cm^2)	RSV_genus1340	Verrucomicrobia; unclassified	Verrucomicrobia	NA	0.555635096622501	0.236331718471089	0.143080816311907	0.674908404847638	0.406563313298347	0	0	0	0	2.3510813538576
Microbiome → Measured Phenotypes (Linear)	clr	DXXL3A	L3 area (cm^2)	RSV_genus138	Actinobacteria; unclassified	Actinobacteria	NA	0.498071560540472	0.209211152561617	0.14025080092406	0.674908404847638	0.406563313298347	0	0	0	0	2.38071228250501
Microbiome → Measured Phenotypes (Linear)	clr	DXXL3A	L3 area (cm^2)	RSV_genus144	Actinobacteria; Sanguibacter	Actinobacteria	Sanguibacter	0.362932823218094	0.169871822917208	0.166130083120274	0.674908404847638	0.406563313298347	0	0	0	0	2.13650985187213
Microbiome → Measured Phenotypes (Linear)	clr	DXXL3A	L3 area (cm^2)	RSV_genus197	Actinobacteria; Eggerthella	Actinobacteria	Eggerthella	0.507426116543718	0.209434306373726	0.136359113290444	0.674908404847638	0.406563313298347	0	0	0	0	2.42284144049561
Microbiome → Measured Phenotypes (Linear)	clr	DXXL3A	L3 area (cm^2)	RSV_genus227	Armatimonadetes; unclassified	Armatimonadetes	NA	0.245429573621195	0.106088551781345	0.146791074216122	0.674908404847638	0.406563313298347	0	0	0	0	2.31344070118932
Microbiome → Measured Phenotypes (Linear)	clr	DXXL3A	L3 area (cm^2)	RSV_genus233	Bacteroidetes; Phocaeicola	Bacteroidetes	Phocaeicola	-0.0473458237481926	0.0220666481194725	0.165055984414841	0.674908404847638	0.406563313298347	0	0	0	0	-2.14558294000314
Microbiome → Measured Phenotypes (Linear)	clr	DXXL3A	L3 area (cm^2)	RSV_genus240	Bacteroidetes; unclassified	Bacteroidetes	NA	-0.0344058984747992	0.0160012304174018	0.164512653018449	0.674908404847638	0.406563313298347	0	0	0	0	-2.15020330170246
Microbiome → Measured Phenotypes (Linear)	clr	DXXL3A	L3 area (cm^2)	RSV_genus261	Bacteroidetes; Prevotella_2	Bacteroidetes	Prevotella_2	-0.0421374471275602	0.0180539161580485	0.144750409878158	0.674908404847638	0.406563313298347	0	0	0	0	-2.33397822160458
Microbiome → Measured Phenotypes (Linear)	clr	DXXL3A	L3 area (cm^2)	RSV_genus338	Bacteroidetes; unclassified	Bacteroidetes	NA	0.30904215178047	0.124566251891655	0.131233924806462	0.674908404847638	0.406563313298347	0	0	0	0	2.48094605952557
Microbiome → Measured Phenotypes (Linear)	clr	DXXL3A	L3 area (cm^2)	RSV_genus352	Bacteroidetes; Parasegetibacter	Bacteroidetes	Parasegetibacter	0.396718101379633	0.17132355722698	0.146573913726575	0.674908404847638	0.406563313298347	0	0	0	0	2.31560742609398
Microbiome → Measured Phenotypes (Linear)	clr	DXXL3A	L3 area (cm^2)	RSV_genus376	Bacteroidetes; unclassified	Bacteroidetes	NA	0.526589211107013	0.227978991711211	0.147155492943335	0.674908404847638	0.406563313298347	0	0	0	0	2.30981463315735
Microbiome → Measured Phenotypes (Linear)	clr	DXXL3A	L3 area (cm^2)	RSV_genus500	Firmicutes; Aerococcus	Firmicutes	Aerococcus	0.185455118581419	0.0870621956360886	0.166889246316116	0.674908404847638	0.406563313298347	0	0	0	0	2.13014520511984
Microbiome → Measured Phenotypes (Linear)	clr	DXXL3A	L3 area (cm^2)	RSV_genus535	Firmicutes; Christensenellaceae_R-7_group	Firmicutes	Christensenellaceae_R-7_group	0.0686630181823475	0.0298134087927207	0.147834444929127	0.674908404847638	0.406563313298347	0	0	0	0	2.30309182890594
Microbiome → Measured Phenotypes (Linear)	clr	DXXL3A	L3 area (cm^2)	RSV_genus554	Firmicutes; unclassified	Firmicutes	NA	-0.038601460264512	0.0157489466027999	0.133836760120019	0.674908404847638	0.406563313298347	0	0	0	0	-2.45105029803385
Microbiome → Measured Phenotypes (Linear)	clr	DXXL3A	L3 area (cm^2)	RSV_genus555	Firmicutes; Defluviitaleaceae_UCG-011	Firmicutes	Defluviitaleaceae_UCG-011	-0.0471493798126053	0.0200621409424321	0.143169407216047	0.674908404847638	0.406563313298347	0	0	0	0	-2.35016691129324
Microbiome → Measured Phenotypes (Linear)	clr	DXXL3A	L3 area (cm^2)	RSV_genus579	Firmicutes; Incertae_Sedis	Firmicutes	Incertae_Sedis	-0.0313187845288961	0.0154675021484958	0.180168416126759	0.674908404847638	0.406563313298347	0	0	0	0	-2.0248120367607
Microbiome → Measured Phenotypes (Linear)	clr	DXXL3A	L3 area (cm^2)	RSV_genus621	Firmicutes; Lachnospiraceae_UCG-008	Firmicutes	Lachnospiraceae_UCG-008	0.565152828921245	0.25101968049691	0.153199116352243	0.674908404847638	0.406563313298347	0	0	0	0	2.2514283653078
Microbiome → Measured Phenotypes (Linear)	clr	DXXL3A	L3 area (cm^2)	RSV_genus636	Firmicutes; [Eubacterium]_hallii_group	Firmicutes	[Eubacterium]_hallii_group	0.202854030641677	0.0953985977318844	0.167340127487076	0.674908404847638	0.406563313298347	0	0	0	0	2.12638377779717
Microbiome → Measured Phenotypes (Linear)	clr	DXXL3A	L3 area (cm^2)	RSV_genus644	Firmicutes; Peptococcus	Firmicutes	Peptococcus	-0.0326904484218024	0.0150225858407405	0.161513644511111	0.674908404847638	0.406563313298347	0	0	0	0	-2.17608664502669
Microbiome → Measured Phenotypes (Linear)	clr	DXXL3A	L3 area (cm^2)	RSV_genus656	Firmicutes; Candidatus_Soleaferrea	Firmicutes	Candidatus_Soleaferrea	0.130418026084338	0.0539546358675364	0.136873365060022	0.674908404847638	0.406563313298347	0	0	0	0	2.41717924673844
Microbiome → Measured Phenotypes (Linear)	clr	DXXL3A	L3 area (cm^2)	RSV_genus68	Actinobacteria; Frankia	Actinobacteria	Frankia	0.591455769576436	0.289250288569939	0.177542574306898	0.674908404847638	0.406563313298347	0	0	0	0	2.04478886607377
Microbiome → Measured Phenotypes (Linear)	clr	DXXL3A	L3 area (cm^2)	RSV_genus698	Firmicutes; Bulleidia	Firmicutes	Bulleidia	-0.0314364352583243	0.0147603764338739	0.16693229600095	0.674908404847638	0.406563313298347	0	0	0	0	-2.12978546984616
Microbiome → Measured Phenotypes (Linear)	clr	DXXL3A	L3 area (cm^2)	RSV_genus703	Firmicutes; Eggerthia	Firmicutes	Eggerthia	-0.0435070750201794	0.0205244032139341	0.168136595664792	0.674908404847638	0.406563313298347	0	0	0	0	-2.11977296327146
Microbiome → Measured Phenotypes (Linear)	clr	DXXL3A	L3 area (cm^2)	RSV_genus730	Firmicutes; Megamonas	Firmicutes	Megamonas	0.381856484222596	0.163680975899874	0.144853475750693	0.674908404847638	0.406563313298347	0	0	0	0	2.332931375337
Microbiome → Measured Phenotypes (Linear)	clr	DXXL3A	L3 area (cm^2)	RSV_genus768	Nitrospirae; Nitrospira	Nitrospirae	Nitrospira	0.545211962853511	0.24554446247553	0.156548257487476	0.674908404847638	0.406563313298347	0	0	0	0	2.22042051918742
Microbiome → Measured Phenotypes (Linear)	clr	DXXL3A	L3 area (cm^2)	RSV_genus785	Planctomycetes; unclassified	Planctomycetes	NA	0.0948829148848064	0.0406686269328369	0.144839430830504	0.674908404847638	0.406563313298347	0	0	0	0	2.33307396980731
Microbiome → Measured Phenotypes (Linear)	clr	DXXL3A	L3 area (cm^2)	RSV_genus787	Planctomycetes; Pirellula	Planctomycetes	Pirellula	0.203964805774474	0.0859710521986457	0.141028992142373	0.674908404847638	0.406563313298347	0	0	0	0	2.37248237119619
Microbiome → Measured Phenotypes (Linear)	clr	DXXL3A	L3 area (cm^2)	RSV_genus807	Proteobacteria; Aurantimonas	Proteobacteria	Aurantimonas	0.578807756812581	0.250005342904324	0.146616562390193	0.674908404847638	0.406563313298347	0	0	0	0	2.31518154807631
Microbiome → Measured Phenotypes (Linear)	clr	DXXL3A	L3 area (cm^2)	RSV_genus819	Proteobacteria; Bradyrhizobium	Proteobacteria	Bradyrhizobium	0.102898118948109	0.0472730632551462	0.161446288038605	0.674908404847638	0.406563313298347	0	0	0	0	2.17667550741821
Microbiome → Measured Phenotypes (Linear)	clr	DXXL3A	L3 area (cm^2)	RSV_genus823	Proteobacteria; Rhodopseudomonas	Proteobacteria	Rhodopseudomonas	0.358310657427256	0.166853194475886	0.164834888531915	0.674908404847638	0.406563313298347	0	0	0	0	2.1474605778617
Microbiome → Measured Phenotypes (Linear)	clr	DXXL3A	L3 area (cm^2)	RSV_genus833	Proteobacteria; Devosia	Proteobacteria	Devosia	-0.0826931180995473	0.0353471782122939	0.144212891589135	0.674908404847638	0.406563313298347	0	0	0	0	-2.33945458398108
Microbiome → Measured Phenotypes (Linear)	clr	DXXL3A	L3 area (cm^2)	RSV_genus853	Proteobacteria; Aliihoeflea	Proteobacteria	Aliihoeflea	0.140936035572935	0.0673199621015976	0.171350355636486	0.674908404847638	0.406563313298347	0	0	0	0	2.09352517697852
Microbiome → Measured Phenotypes (Linear)	clr	DXXL3A	L3 area (cm^2)	RSV_genus874	Proteobacteria; unclassified	Proteobacteria	NA	0.299926325054412	0.125299941911986	0.139037874979626	0.674908404847638	0.406563313298347	0	0	0	0	2.39366691219289
Microbiome → Measured Phenotypes (Linear)	clr	DXXL3A	L3 area (cm^2)	RSV_genus877	Proteobacteria; Labrys	Proteobacteria	Labrys	0.54516676988162	0.224116844619564	0.135487064534877	0.674908404847638	0.406563313298347	0	0	0	0	2.43251135722098
Microbiome → Measured Phenotypes (Linear)	clr	DXXL3A	L3 area (cm^2)	RSV_genus89	Actinobacteria; Cellulomonas	Actinobacteria	Cellulomonas	0.308205111645143	0.14508566418824	0.167590926799119	0.674908404847638	0.406563313298347	0	0	0	0	2.12429748569276
Microbiome → Measured Phenotypes (Linear)	clr	DXXL3A	L3 area (cm^2)	RSV_genus937	Proteobacteria; unclassified	Proteobacteria	NA	0.584180164421117	0.276497811196344	0.168984243821578	0.674908404847638	0.406563313298347	0	0	0	0	2.11278404662048
Microbiome → Measured Phenotypes (Linear)	clr	DXXL3A	L3 area (cm^2)	RSV_genus957	Proteobacteria; Altererythrobacter	Proteobacteria	Altererythrobacter	0.157463462330493	0.0697005009612951	0.152381090397318	0.674908404847638	0.406563313298347	0	0	0	0	2.25914391085844
Microbiome → Measured Phenotypes (Linear)	clr	DXXL3A	L3 area (cm^2)	RSV_genus992	Proteobacteria; Cupriavidus	Proteobacteria	Cupriavidus	-0.159010507243781	0.0695244475906488	0.149465274355418	0.674908404847638	0.406563313298347	0	0	0	0	-2.28711644255003
Microbiome → Measured Phenotypes (Linear)	clr	DXXL3A	L3 area (cm^2)	RSV_genus152	Actinobacteria; unclassified	Actinobacteria	NA	0.322008047708275	0.163684686669797	0.188034607061553	0.675068141035167	0.406659538020382	0	0	0	0	1.96724601585893
Microbiome → Measured Phenotypes (Linear)	clr	DXXL3A	L3 area (cm^2)	RSV_genus248	Bacteroidetes; unclassified	Bacteroidetes	NA	-0.0301516555458655	0.0152671054306431	0.18695645241449	0.675068141035167	0.406659538020382	0	0	0	0	-1.97494251171851
Microbiome → Measured Phenotypes (Linear)	clr	DXXL3A	L3 area (cm^2)	RSV_genus31	Actinobacteria; Iamia	Actinobacteria	Iamia	0.159850130697334	0.0812702937013589	0.188083984119738	0.675068141035167	0.406659538020382	0	0	0	0	1.96689495530469
Microbiome → Measured Phenotypes (Linear)	clr	DXXL3A	L3 area (cm^2)	RSV_genus37	Actinobacteria; Arcanobacterium	Actinobacteria	Arcanobacterium	0.279379563883834	0.141648841766767	0.187320201003233	0.675068141035167	0.406659538020382	0	0	0	0	1.97233920446628
Microbiome → Measured Phenotypes (Linear)	clr	DXXL3A	L3 area (cm^2)	RSV_genus371	Bacteroidetes; Pedobacter	Bacteroidetes	Pedobacter	-0.207295407589354	0.104010413527496	0.184455845550247	0.675068141035167	0.406659538020382	0	0	0	0	-1.99302551118646
Microbiome → Measured Phenotypes (Linear)	clr	DXXL3A	L3 area (cm^2)	RSV_genus630	Firmicutes; Shuttleworthia	Firmicutes	Shuttleworthia	-0.0393942012448635	0.0197272278696194	0.183919703377531	0.675068141035167	0.406659538020382	0	0	0	0	-1.99694561776375
Microbiome → Measured Phenotypes (Linear)	clr	DXXL3A	L3 area (cm^2)	RSV_genus897	Proteobacteria; Rhodobacter	Proteobacteria	Rhodobacter	0.239470854856545	0.119909435557629	0.183898949393026	0.675068141035167	0.406659538020382	0	0	0	0	1.99709767411468
Microbiome → Measured Phenotypes (Linear)	clr	DXXL3A	L3 area (cm^2)	RSV_genus919	Proteobacteria; unclassified	Proteobacteria	NA	0.318670328035346	0.161986217583454	0.188031493200014	0.675068141035167	0.406659538020382	0	0	0	0	1.9672681589171
Microbiome → Measured Phenotypes (Linear)	clr	DXXL3A	L3 area (cm^2)	RSV_genus558	Firmicutes; Eubacterium	Firmicutes	Eubacterium	0.608037661078795	0.312256956925673	0.190877218627362	0.67669027118626	0.407636705594667	0	0	0	0	1.94723495375486
Microbiome → Measured Phenotypes (Linear)	clr	DXXL3A	L3 area (cm^2)	RSV_genus281	Bacteroidetes; Algoriphagus	Bacteroidetes	Algoriphagus	-0.122893372379374	0.0631238932250121	0.190931054107398	0.676746390066167	0.407670511482384	0	0	0	0	-1.94685983548744
Microbiome → Measured Phenotypes (Linear)	clr	DXXL3A	L3 area (cm^2)	RSV_genus596	Firmicutes; Coprococcus_3	Firmicutes	Coprococcus_3	0.179319144580893	0.0927007894692671	0.192732852080459	0.678083577569214	0.408476030242908	0	0	0	0	1.93438638017579
Microbiome → Measured Phenotypes (Linear)	clr	DXXL3A	L3 area (cm^2)	RSV_genus81	Actinobacteria; Angustibacter	Actinobacteria	Angustibacter	0.603546921398482	0.314938021261365	0.195371469471694	0.680446930817816	0.409899708953003	0	0	0	0	1.91639903934496
Microbiome → Measured Phenotypes (Linear)	clr	DXXL3A	L3 area (cm^2)	RSV_genus1053	Proteobacteria; unclassified	Proteobacteria	NA	0.227629566123885	0.121016505626181	0.20071015059451	0.680448942249125	0.409900920634724	0	0	0	0	1.88097949900347
Microbiome → Measured Phenotypes (Linear)	clr	DXXL3A	L3 area (cm^2)	RSV_genus1095	Proteobacteria; Desulfomicrobium	Proteobacteria	Desulfomicrobium	-0.0710869546893975	0.0375837021971402	0.199114885302352	0.680448942249125	0.409900920634724	0	0	0	0	-1.89143034170824
Microbiome → Measured Phenotypes (Linear)	clr	DXXL3A	L3 area (cm^2)	RSV_genus132	Actinobacteria; Micrococcus	Actinobacteria	Micrococcus	0.115545954470294	0.0613528659159386	0.20035421605246	0.680448942249125	0.409900920634724	0	0	0	0	1.88330166399409
Microbiome → Measured Phenotypes (Linear)	clr	DXXL3A	L3 area (cm^2)	RSV_genus191	Actinobacteria; Actinomadura	Actinobacteria	Actinomadura	0.185734457641279	0.0986956440223001	0.20057031718997	0.680448942249125	0.409900920634724	0	0	0	0	1.88189113593821
Microbiome → Measured Phenotypes (Linear)	clr	DXXL3A	L3 area (cm^2)	RSV_genus28	Actinobacteria; Illumatobacter	Actinobacteria	Illumatobacter	0.336228442005411	0.177434268395004	0.198581969092403	0.680448942249125	0.409900920634724	0	0	0	0	1.89494647819044
Microbiome → Measured Phenotypes (Linear)	clr	DXXL3A	L3 area (cm^2)	RSV_genus335	Bacteroidetes; Salinimicrobium	Bacteroidetes	Salinimicrobium	-0.131624933039659	0.0691135458814387	0.197147525217195	0.680448942249125	0.409900920634724	0	0	0	0	-1.90447373754279
Microbiome → Measured Phenotypes (Linear)	clr	DXXL3A	L3 area (cm^2)	RSV_genus357	Bacteroidetes; unclassified	Bacteroidetes	NA	-0.169045387123077	0.0888257001803729	0.197351480204414	0.680448942249125	0.409900920634724	0	0	0	0	-1.90311347706583
Microbiome → Measured Phenotypes (Linear)	clr	DXXL3A	L3 area (cm^2)	RSV_genus839	Proteobacteria; Rhodoplanes	Proteobacteria	Rhodoplanes	0.280802705053566	0.149054484825558	0.200263707660411	0.680448942249125	0.409900920634724	0	0	0	0	1.88389303000306
Microbiome → Measured Phenotypes (Linear)	clr	DXXL3A	L3 area (cm^2)	RSV_genus313	Bacteroidetes; Crocinitomix	Bacteroidetes	Crocinitomix	0.637979476052495	0.340855497828444	0.202140814890683	0.681628913353694	0.410611732588501	0	0	0	0	1.8717007063609
Microbiome → Measured Phenotypes (Linear)	clr	DXXL3A	L3 area (cm^2)	RSV_genus747	Fusobacteria; unclassified	Fusobacteria	NA	-0.0295511892525306	0.0157919169018272	0.202205110508452	0.681706082755739	0.410658219263663	0	0	0	0	-1.87128576196544
Microbiome → Measured Phenotypes (Linear)	clr	DXXL3A	L3 area (cm^2)	RSV_genus1062	Proteobacteria; unclassified	Proteobacteria	NA	0.0354482614562278	0.0189526670780368	0.202349056026511	0.681896732539892	0.41077306626715	0	0	0	0	1.87035741778564
Microbiome → Measured Phenotypes (Linear)	clr	DXXL3A	L3 area (cm^2)	RSV_genus971	Proteobacteria; Sphingomonas	Proteobacteria	Sphingomonas	0.064986518678196	0.0347517400213152	0.202401096838707	0.681896732539892	0.41077306626715	0	0	0	0	1.87002200863428
Microbiome → Measured Phenotypes (Linear)	clr	DXXL3A	L3 area (cm^2)	RSV_genus737	Firmicutes; Selenomonas_4	Firmicutes	Selenomonas_4	-0.0280402187813549	0.0150072154629124	0.202645375422881	0.681953198174228	0.410807081038959	0	0	0	0	-1.86844913706018
Microbiome → Measured Phenotypes (Linear)	clr	DXXL3A	L3 area (cm^2)	RSV_genus857	Proteobacteria; unclassified	Proteobacteria	NA	0.138593615211863	0.0744267466178553	0.203627936481839	0.682919754767745	0.41138933256869	0	0	0	0	1.86214797112486
Microbiome → Measured Phenotypes (Linear)	clr	DXXL3A	L3 area (cm^2)	RSV_genus1004	Proteobacteria; Brachymonas	Proteobacteria	Brachymonas	-0.238811482543078	0.12831636119194	0.203789642077058	0.683043643051365	0.411463962593602	0	0	0	0	-1.86111482841892
Microbiome → Measured Phenotypes (Linear)	clr	DXXL3A	L3 area (cm^2)	RSV_genus257	Bacteroidetes; unclassified	Bacteroidetes	NA	-0.0290062267222596	0.0155911665858309	0.203897400002026	0.683175091808536	0.411543147030869	0	0	0	0	-1.86042696436969
Microbiome → Measured Phenotypes (Linear)	clr	DXXL3A	L3 area (cm^2)	RSV_genus610	Firmicutes; Lachnospiraceae_FCS020_group	Firmicutes	Lachnospiraceae_FCS020_group	0.395569573225341	0.213556242046688	0.205176773615702	0.684725292805484	0.412476984643603	0	0	0	0	1.85229693796008
Microbiome → Measured Phenotypes (Linear)	clr	DXXL3A	L3 area (cm^2)	RSV_genus10	Acidobacteria; Bryobacter	Acidobacteria	Bryobacter	0.205234702704197	0.111906171901369	0.208097048364053	0.68489197213462	0.412577391898611	0	0	0	0	1.83398912872371
Microbiome → Measured Phenotypes (Linear)	clr	DXXL3A	L3 area (cm^2)	RSV_genus1205	Proteobacteria; Legionella	Proteobacteria	Legionella	-0.109576462376805	0.0598939089549633	0.208820013304684	0.68489197213462	0.412577391898611	0	0	0	0	-1.82950928214086
Microbiome → Measured Phenotypes (Linear)	clr	DXXL3A	L3 area (cm^2)	RSV_genus1324	Tenericutes; Ureaplasma	Tenericutes	Ureaplasma	0.24348407212269	0.131939803118222	0.206267632064041	0.68489197213462	0.412577391898611	0	0	0	0	1.84541788276372
Microbiome → Measured Phenotypes (Linear)	clr	DXXL3A	L3 area (cm^2)	RSV_genus843	Proteobacteria; unclassified	Proteobacteria	NA	0.399838740799961	0.217699717003409	0.207668793088788	0.68489197213462	0.412577391898611	0	0	0	0	1.8366525519815
Microbiome → Measured Phenotypes (Linear)	clr	DXXL3A	L3 area (cm^2)	RSV_genus903	Proteobacteria; Acidicaldus	Proteobacteria	Acidicaldus	0.455969347141257	0.249255776936626	0.208850133898178	0.68489197213462	0.412577391898611	0	0	0	0	1.82932308628975
Microbiome → Measured Phenotypes (Linear)	clr	DXXL3A	L3 area (cm^2)	RSV_genus948	Proteobacteria; Candidatus_Hepatincola	Proteobacteria	Candidatus_Hepatincola	-0.19012604584908	0.10395318939049	0.208909165661057	0.68489197213462	0.412577391898611	0	0	0	0	-1.82895827404476
Microbiome → Measured Phenotypes (Linear)	clr	DXXL3A	L3 area (cm^2)	RSV_genus1121	Proteobacteria; unclassified	Proteobacteria	NA	0.120321565201594	0.066104130992611	0.210335937324098	0.685794730400171	0.413121211458293	0	0	0	0	1.82018223967037
Microbiome → Measured Phenotypes (Linear)	clr	DXXL3A	L3 area (cm^2)	RSV_genus131	Actinobacteria; Kocuria	Actinobacteria	Kocuria	0.127509947586562	0.0703158582252188	0.211449355171915	0.686939521554304	0.413810831088624	0	0	0	0	1.81338820011487
Microbiome → Measured Phenotypes (Linear)	clr	DXXL3A	L3 area (cm^2)	RSV_genus1030	Proteobacteria; Tepidimonas	Proteobacteria	Tepidimonas	0.190429452889137	0.105151230317538	0.211841687746823	0.687189583983808	0.413961468136764	0	0	0	0	1.81100546626105
Microbiome → Measured Phenotypes (Linear)	clr	DXXL3A	L3 area (cm^2)	RSV_genus605	Firmicutes; Lachnoclostridium	Firmicutes	Lachnoclostridium	0.0451031618590648	0.0249777867193121	0.212713605241144	0.687189583983808	0.413961468136764	0	0	0	0	1.80573092267588
Microbiome → Measured Phenotypes (Linear)	clr	DXXL3A	L3 area (cm^2)	RSV_genus926	Proteobacteria; Azospirillum	Proteobacteria	Azospirillum	0.522493995250411	0.291869931491141	0.215315327171433	0.689146973960893	0.415140595480244	0	0	0	0	1.79016040666138
Microbiome → Measured Phenotypes (Linear)	clr	DXXL3A	L3 area (cm^2)	RSV_genus1046	Proteobacteria; unclassified	Proteobacteria	NA	-0.169288882879171	0.0974978501778381	0.224638739872677	0.689281938921441	0.415221898070559	0	0	0	0	-1.73633451989336
Microbiome → Measured Phenotypes (Linear)	clr	DXXL3A	L3 area (cm^2)	RSV_genus1090	Proteobacteria; Desulfobulbus	Proteobacteria	Desulfobulbus	-0.0449590402081433	0.0253289886036354	0.217888427232349	0.689281938921441	0.415221898070559	0	0	0	0	-1.77500337307943
Microbiome → Measured Phenotypes (Linear)	clr	DXXL3A	L3 area (cm^2)	RSV_genus1113	Proteobacteria; unclassified	Proteobacteria	NA	0.353835342248323	0.200704296063082	0.21996041791325	0.689281938921441	0.415221898070559	0	0	0	0	1.76296845253931
Microbiome → Measured Phenotypes (Linear)	clr	DXXL3A	L3 area (cm^2)	RSV_genus577	Firmicutes; Family_XIII_AD3011_group	Firmicutes	Family_XIII_AD3011_group	-0.0682732559549592	0.0389365003361441	0.2216173209501	0.689281938921441	0.415221898070559	0	0	0	0	-1.75345126977378
Microbiome → Measured Phenotypes (Linear)	clr	DXXL3A	L3 area (cm^2)	RSV_genus589	Firmicutes; Blautia	Firmicutes	Blautia	0.0388202037178978	0.0223458114514247	0.224476234197533	0.689281938921441	0.415221898070559	0	0	0	0	1.73724743906862
Microbiome → Measured Phenotypes (Linear)	clr	DXXL3A	L3 area (cm^2)	RSV_genus757	Gemmatimonadetes; unclassified	Gemmatimonadetes	NA	0.341574563025281	0.193552176727028	0.219649067384302	0.689281938921441	0.415221898070559	0	0	0	0	1.76476735524918
Microbiome → Measured Phenotypes (Linear)	clr	DXXL3A	L3 area (cm^2)	RSV_genus602	Firmicutes; Incertae_Sedis	Firmicutes	Incertae_Sedis	0.135090211518668	0.0780216216800315	0.225511586438939	0.689563058589521	0.415391243929742	0	0	0	0	1.73144583014021
Microbiome → Measured Phenotypes (Linear)	clr	DXXL3A	L3 area (cm^2)	RSV_genus330	Bacteroidetes; Moheibacter	Bacteroidetes	Moheibacter	0.14508242949729	0.0839469559158051	0.2260822250727	0.68997835350147	0.415641416655677	0	0	0	0	1.72826313848474
Microbiome → Measured Phenotypes (Linear)	clr	DXXL3A	L3 area (cm^2)	RSV_genus1274	Proteobacteria; Luteimonas	Proteobacteria	Luteimonas	0.212608375316859	0.126248870432056	0.234209691892167	0.690002204519159	0.415655784455378	0	0	0	0	1.68404180242769
Microbiome → Measured Phenotypes (Linear)	clr	DXXL3A	L3 area (cm^2)	RSV_genus266	Bacteroidetes; Prevotellaceae_NK3B31_group	Bacteroidetes	Prevotellaceae_NK3B31_group	0.62168914955787	0.36685180152887	0.232223804958792	0.690002204519159	0.415655784455378	0	0	0	0	1.6946602060204
Microbiome → Measured Phenotypes (Linear)	clr	DXXL3A	L3 area (cm^2)	RSV_genus296	Bacteroidetes; Ohtaekwangia	Bacteroidetes	Ohtaekwangia	0.389421606298972	0.227122710459769	0.22855592430455	0.690002204519159	0.415655784455378	0	0	0	0	1.71458682185793
Microbiome → Measured Phenotypes (Linear)	clr	DXXL3A	L3 area (cm^2)	RSV_genus361	Bacteroidetes; Candidatus_Aquirestis	Bacteroidetes	Candidatus_Aquirestis	0.181765823945854	0.106452658423906	0.229855274926542	0.690002204519159	0.415655784455378	0	0	0	0	1.70748036391955
Microbiome → Measured Phenotypes (Linear)	clr	DXXL3A	L3 area (cm^2)	RSV_genus377	CKC4; unclassified	CKC4	NA	0.269962090416028	0.156535656110618	0.226740542996708	0.690002204519159	0.415655784455378	0	0	0	0	1.72460445833028
Microbiome → Measured Phenotypes (Linear)	clr	DXXL3A	L3 area (cm^2)	RSV_genus693	Firmicutes; Thermoanaerobacterium	Firmicutes	Thermoanaerobacterium	0.274659838125322	0.159469710210822	0.227150636317595	0.690002204519159	0.415655784455378	0	0	0	0	1.72233233359624
Microbiome → Measured Phenotypes (Linear)	clr	DXXL3A	L3 area (cm^2)	RSV_genus798	Proteobacteria; Phenylobacterium	Proteobacteria	Phenylobacterium	-0.0762191199439102	0.0448892632457704	0.231615486539812	0.690002204519159	0.415655784455378	0	0	0	0	-1.6979365316514
Microbiome → Measured Phenotypes (Linear)	clr	DXXL3A	L3 area (cm^2)	RSV_genus923	Proteobacteria; unclassified	Proteobacteria	NA	0.568739098735063	0.336968756218101	0.233502506605034	0.690002204519159	0.415655784455378	0	0	0	0	1.68780959136446
Microbiome → Measured Phenotypes (Linear)	clr	DXXL3A	L3 area (cm^2)	RSV_genus991	Proteobacteria; Burkholderia	Proteobacteria	Burkholderia	-0.111747458162586	0.0664117727926889	0.234472510281586	0.690002204519159	0.415655784455378	0	0	0	0	-1.68264531217103
Microbiome → Measured Phenotypes (Linear)	clr	DXXL3A	L3 area (cm^2)	RSV_genus711	Firmicutes; Holdemanella	Firmicutes	Holdemanella	0.143304949662879	0.0856393592378268	0.236230960800496	0.690622202263954	0.416029269709897	0	0	0	0	1.67335382863983
Microbiome → Measured Phenotypes (Linear)	clr	DXXL3A	L3 area (cm^2)	RSV_genus1287	Proteobacteria; Acidibacter	Proteobacteria	Acidibacter	0.167444990251172	0.100188427216758	0.236621830240759	0.690671531845045	0.416058985739195	0	0	0	0	1.67130071708687
Microbiome → Measured Phenotypes (Linear)	clr	DXXL3A	L3 area (cm^2)	RSV_genus827	Proteobacteria; unclassified	Proteobacteria	NA	0.150200577428988	0.0899104468969502	0.236763517458299	0.69075646421364	0.416110148808041	0	0	0	0	1.67055756714388
Microbiome → Measured Phenotypes (Linear)	clr	DXXL3A	L3 area (cm^2)	RSV_genus88	Actinobacteria; Brevibacterium	Actinobacteria	Brevibacterium	0.270085231998463	0.161691985232669	0.236799543007118	0.690826510045325	0.416152344260355	0	0	0	0	1.67036870510198
Microbiome → Measured Phenotypes (Linear)	clr	DXXL3A	L3 area (cm^2)	RSV_genus1200	Proteobacteria; Aquicella	Proteobacteria	Aquicella	0.117318753042265	0.0703005094852007	0.237095617314904	0.691093242199701	0.416313023113466	0	0	0	0	1.66881796307554
Microbiome → Measured Phenotypes (Linear)	clr	DXXL3A	L3 area (cm^2)	RSV_genus613	Firmicutes; Lachnospiraceae_ND3007_group	Firmicutes	Lachnospiraceae_ND3007_group	0.147563404006889	0.0886922791961096	0.238063053700931	0.691970302722676	0.416841362410507	0	0	0	0	1.66376831607414
Microbiome → Measured Phenotypes (Linear)	clr	DXXL3A	L3 area (cm^2)	RSV_genus1244	Proteobacteria; Psychrobacter	Proteobacteria	Psychrobacter	-0.102255917576448	0.0615015585770995	0.238276900471435	0.692333910701119	0.417060399043323	0	0	0	0	-1.66265571055827
Microbiome → Measured Phenotypes (Linear)	clr	DXXL3A	L3 area (cm^2)	RSV_genus1027	Proteobacteria; Schlegelella	Proteobacteria	Schlegelella	0.181555066552096	0.111899745516579	0.246168374197499	0.69266536421499	0.417260065898612	0	0	0	0	1.62247970908206
Microbiome → Measured Phenotypes (Linear)	clr	DXXL3A	L3 area (cm^2)	RSV_genus1057	Proteobacteria; Bergeriella	Proteobacteria	Bergeriella	0.390573653880657	0.236542406635458	0.24049753317142	0.69266536421499	0.417260065898612	0	0	0	0	1.65117815209592
Microbiome → Measured Phenotypes (Linear)	clr	DXXL3A	L3 area (cm^2)	RSV_genus1079	Proteobacteria; Propionivibrio	Proteobacteria	Propionivibrio	-0.130397460144645	0.0809095720413635	0.248354278368457	0.69266536421499	0.417260065898612	0	0	0	0	-1.61164441801746
Microbiome → Measured Phenotypes (Linear)	clr	DXXL3A	L3 area (cm^2)	RSV_genus1240	Proteobacteria; Enhydrobacter	Proteobacteria	Enhydrobacter	0.406365504042508	0.244674683682065	0.238626420066228	0.69266536421499	0.417260065898612	0	0	0	0	1.66084000979254
Microbiome → Measured Phenotypes (Linear)	clr	DXXL3A	L3 area (cm^2)	RSV_genus1283	Proteobacteria; Tahibacter	Proteobacteria	Tahibacter	0.222893085070939	0.135112926404854	0.240789375637568	0.69266536421499	0.417260065898612	0	0	0	0	1.64967994552245
Microbiome → Measured Phenotypes (Linear)	clr	DXXL3A	L3 area (cm^2)	RSV_genus185	Actinobacteria; Streptacidiphilus	Actinobacteria	Streptacidiphilus	0.635871900114867	0.39359042260882	0.247559958950831	0.69266536421499	0.417260065898612	0	0	0	0	1.61556751279704
Microbiome → Measured Phenotypes (Linear)	clr	DXXL3A	L3 area (cm^2)	RSV_genus264	Bacteroidetes; Prevotella_9	Bacteroidetes	Prevotella_9	0.0409909927939662	0.0249156207237664	0.241666249537604	0.69266536421499	0.417260065898612	0	0	0	0	1.64519251791571
Microbiome → Measured Phenotypes (Linear)	clr	DXXL3A	L3 area (cm^2)	RSV_genus434	Cyanobacteria; unclassified	Cyanobacteria	NA	0.430697765435866	0.264901744694702	0.245488032893672	0.69266536421499	0.417260065898612	0	0	0	0	1.62587742082349
Microbiome → Measured Phenotypes (Linear)	clr	DXXL3A	L3 area (cm^2)	RSV_genus62	Actinobacteria; Rhodococcus	Actinobacteria	Rhodococcus	0.218487666869994	0.135428317560821	0.248016930597329	0.69266536421499	0.417260065898612	0	0	0	0	1.61330858128597
Microbiome → Measured Phenotypes (Linear)	clr	DXXL3A	L3 area (cm^2)	RSV_genus680	Firmicutes; Ruminococcaceae_UCG-010	Firmicutes	Ruminococcaceae_UCG-010	0.2897755285264	0.17991204278464	0.248555919768821	0.69266536421499	0.417260065898612	0	0	0	0	1.610651093953
Microbiome → Measured Phenotypes (Linear)	clr	DXXL3A	L3 area (cm^2)	RSV_genus687	Firmicutes; Subdoligranulum	Firmicutes	Subdoligranulum	-0.0631923708992348	0.0381192177322	0.239221566700028	0.69266536421499	0.417260065898612	0	0	0	0	-1.65775623579639
Microbiome → Measured Phenotypes (Linear)	clr	DXXL3A	L3 area (cm^2)	RSV_genus876	Proteobacteria; Aquabacter	Proteobacteria	Aquabacter	0.386008125492045	0.239466109623698	0.248291670251667	0.69266536421499	0.417260065898612	0	0	0	0	1.61195304879937
Microbiome → Measured Phenotypes (Linear)	clr	DXXL3A	L3 area (cm^2)	RSV_genus505	Firmicutes; unclassified	Firmicutes	NA	0.343612588260074	0.214801451144783	0.250798040876009	0.694360641701235	0.418281297263961	0	0	0	0	1.59967535800523
Microbiome → Measured Phenotypes (Linear)	clr	DXXL3A	L3 area (cm^2)	RSV_genus987	Proteobacteria; Parasutterella	Proteobacteria	Parasutterella	0.132360693229216	0.08275867038526	0.250863376728546	0.694400625821065	0.418305383608301	0	0	0	0	1.59935741612387
Microbiome → Measured Phenotypes (Linear)	clr	DXXL3A	L3 area (cm^2)	RSV_genus119	Actinobacteria; Leifsonia	Actinobacteria	Leifsonia	0.478833078569111	0.299544407360675	0.251031891455665	0.694505695660839	0.418368677444738	0	0	0	0	1.59853786885281
Microbiome → Measured Phenotypes (Linear)	clr	DXXL3A	L3 area (cm^2)	RSV_genus215	Actinobacteria; unclassified	Actinobacteria	NA	0.168427528452459	0.10569102725821	0.252053607137603	0.695273926968425	0.418831458265881	0	0	0	0	1.59358398552584
Microbiome → Measured Phenotypes (Linear)	clr	DXXL3A	L3 area (cm^2)	RSV_genus523	Firmicutes; Leuconostoc	Firmicutes	Leuconostoc	0.114667876284246	0.0726468641432405	0.255212682252282	0.697743196142304	0.420318940492427	0	0	0	0	1.57842843784904
Microbiome → Measured Phenotypes (Linear)	clr	DXXL3A	L3 area (cm^2)	RSV_genus1134	Proteobacteria; Sulfurospirillum	Proteobacteria	Sulfurospirillum	0.40890354140184	0.26005934707507	0.256494568868711	0.698696184757632	0.420893018702449	0	0	0	0	1.57234702771058
Microbiome → Measured Phenotypes (Linear)	clr	DXXL3A	L3 area (cm^2)	RSV_genus71	Actinobacteria; Geodermatophilus	Actinobacteria	Geodermatophilus	0.194518781939468	0.123718689056381	0.256511544125914	0.698696184757632	0.420893018702449	0	0	0	0	1.57226675632509
Microbiome → Measured Phenotypes (Linear)	clr	DXXL3A	L3 area (cm^2)	RSV_genus796	Proteobacteria; Caulobacter	Proteobacteria	Caulobacter	0.199498872152035	0.127695662512813	0.25863055949371	0.700463091123165	0.421957399144446	0	0	0	0	1.562299519234
Microbiome → Measured Phenotypes (Linear)	clr	DXXL3A	L3 area (cm^2)	RSV_genus1038	Proteobacteria; Herminiimonas	Proteobacteria	Herminiimonas	0.196226359501281	0.128374324881179	0.265973900493082	0.701653907068366	0.422674744005959	0	0	0	0	1.52854832680059
Microbiome → Measured Phenotypes (Linear)	clr	DXXL3A	L3 area (cm^2)	RSV_genus1040	Proteobacteria; Massilia	Proteobacteria	Massilia	-0.0882349312967871	0.0576425522722655	0.26549223767592	0.701653907068366	0.422674744005959	0	0	0	0	-1.53072561534096
Microbiome → Measured Phenotypes (Linear)	clr	DXXL3A	L3 area (cm^2)	RSV_genus1182	Proteobacteria; Ewingella	Proteobacteria	Ewingella	-0.118879880999656	0.076874151921335	0.262052468585913	0.701653907068366	0.422674744005959	0	0	0	0	-1.54642201609333
Microbiome → Measured Phenotypes (Linear)	clr	DXXL3A	L3 area (cm^2)	RSV_genus221	Actinobacteria; Patulibacter	Actinobacteria	Patulibacter	0.148056635879311	0.0966027850336041	0.265071148761888	0.701653907068366	0.422674744005959	0	0	0	0	1.53263320335753
Microbiome → Measured Phenotypes (Linear)	clr	DXXL3A	L3 area (cm^2)	RSV_genus226	Armatimonadetes; Armatimonas	Armatimonadetes	Armatimonas	0.526926761565563	0.342891479102321	0.264172782849837	0.701653907068366	0.422674744005959	0	0	0	0	1.53671582316668
Microbiome → Measured Phenotypes (Linear)	clr	DXXL3A	L3 area (cm^2)	RSV_genus324	Bacteroidetes; Empedobacter	Bacteroidetes	Empedobacter	-0.333212738989804	0.215044706943576	0.261383639869967	0.701653907068366	0.422674744005959	0	0	0	0	-1.5495044901395
Microbiome → Measured Phenotypes (Linear)	clr	DXXL3A	L3 area (cm^2)	RSV_genus934	Proteobacteria; Thalassospira	Proteobacteria	Thalassospira	0.182453962749755	0.119125172040471	0.265295689936131	0.701653907068366	0.422674744005959	0	0	0	0	1.53161552360881
Microbiome → Measured Phenotypes (Linear)	clr	DXXL3A	L3 area (cm^2)	RSV_genus1282	Proteobacteria; Stenotrophomonas	Proteobacteria	Stenotrophomonas	0.0317610769487557	0.020925258295686	0.268360274168012	0.70223250816699	0.423023292013429	0	0	0	0	1.51783440375996
Microbiome → Measured Phenotypes (Linear)	clr	DXXL3A	L3 area (cm^2)	RSV_genus203	Actinobacteria; Senegalimassilia	Actinobacteria	Senegalimassilia	0.140444796783074	0.0931555997337577	0.270656942638875	0.70223250816699	0.423023292013429	0	0	0	0	1.5076366550639
Microbiome → Measured Phenotypes (Linear)	clr	DXXL3A	L3 area (cm^2)	RSV_genus285	Bacteroidetes; Chryseolinea	Bacteroidetes	Chryseolinea	0.239494296275174	0.158384244201615	0.269646580582252	0.70223250816699	0.423023292013429	0	0	0	0	1.51210934826515
Microbiome → Measured Phenotypes (Linear)	clr	DXXL3A	L3 area (cm^2)	RSV_genus540	Firmicutes; Clostridium_sensu_stricto_12	Firmicutes	Clostridium_sensu_stricto_12	0.272514901640594	0.180937344191976	0.270998694529399	0.70223250816699	0.423023292013429	0	0	0	0	1.50612855990333
Microbiome → Measured Phenotypes (Linear)	clr	DXXL3A	L3 area (cm^2)	RSV_genus620	Firmicutes; Lachnospiraceae_UCG-005	Firmicutes	Lachnospiraceae_UCG-005	0.0864790274807213	0.0572455678140462	0.269971731454619	0.70223250816699	0.423023292013429	0	0	0	0	1.51066765136535
Microbiome → Measured Phenotypes (Linear)	clr	DXXL3A	L3 area (cm^2)	RSV_genus655	Firmicutes; Anaerotruncus	Firmicutes	Anaerotruncus	0.153855040636581	0.101998377331892	0.270482640967121	0.70223250816699	0.423023292013429	0	0	0	0	1.50840674784416
Microbiome → Measured Phenotypes (Linear)	clr	DXXL3A	L3 area (cm^2)	RSV_genus1160	Proteobacteria; Shewanella	Proteobacteria	Shewanella	0.0979270098745591	0.065122132195607	0.271540197927124	0.702332572903353	0.423083570786768	0	0	0	0	1.50374391275175
Microbiome → Measured Phenotypes (Linear)	clr	DXXL3A	L3 area (cm^2)	RSV_genus1346	Verrucomicrobia; unclassified	Verrucomicrobia	NA	0.096124585835189	0.0640582380956361	0.272260502830505	0.702891390522341	0.423420201270361	0	0	0	0	1.50058116946144
Microbiome → Measured Phenotypes (Linear)	clr	DXXL3A	L3 area (cm^2)	RSV_genus235	Bacteroidetes; unclassified	Bacteroidetes	NA	0.0350999338672028	0.0234130221613939	0.27258429669152	0.703093335636482	0.423541852555365	0	0	0	0	1.49916288573287
Microbiome → Measured Phenotypes (Linear)	clr	DXXL3A	L3 area (cm^2)	RSV_genus184	Actinobacteria; unclassified	Actinobacteria	NA	0.382472611557789	0.255535392253085	0.273136264711202	0.703527852918917	0.423803604794281	0	0	0	0	1.49675005166793
Microbiome → Measured Phenotypes (Linear)	clr	DXXL3A	L3 area (cm^2)	RSV_genus1136	Proteobacteria; unclassified	Proteobacteria	NA	0.206986814189995	0.13844754311955	0.27352467146129	0.703855422476829	0.424000931963189	0	0	0	0	1.49505588561627
Microbiome → Measured Phenotypes (Linear)	clr	DXXL3A	L3 area (cm^2)	RSV_genus417	Chloroflexi; unclassified	Chloroflexi	NA	0.240039137875105	0.160924396043608	0.274312969914915	0.704385675534	0.424320355218643	0	0	0	0	1.49162677491148
Microbiome → Measured Phenotypes (Linear)	clr	DXXL3A	L3 area (cm^2)	RSV_genus254	Bacteroidetes; Proteiniphilum	Bacteroidetes	Proteiniphilum	-0.0739822970054923	0.0496368734687964	0.274579418934504	0.704670446810542	0.424491900798594	0	0	0	0	-1.49047052796346
Microbiome → Measured Phenotypes (Linear)	clr	DXXL3A	L3 area (cm^2)	RSV_genus1059	Proteobacteria; Deefgea	Proteobacteria	Deefgea	0.198933765902789	0.133945406885308	0.275801497723699	0.705688562335401	0.425105211313226	0	0	0	0	1.48518542388787
Microbiome → Measured Phenotypes (Linear)	clr	DXXL3A	L3 area (cm^2)	RSV_genus476	Firmicutes; Exiguobacterium	Firmicutes	Exiguobacterium	0.540334621650123	0.366371977529448	0.278217048124325	0.706823900680019	0.425789136592253	0	0	0	0	1.4748251907631
Microbiome → Measured Phenotypes (Linear)	clr	DXXL3A	L3 area (cm^2)	RSV_genus295	Bacteroidetes; Nibribacter	Bacteroidetes	Nibribacter	-0.137781818831554	0.0938304611230306	0.27972555534614	0.708143130764455	0.426583837843976	0	0	0	0	-1.46841246629806
Microbiome → Measured Phenotypes (Linear)	clr	DXXL3A	L3 area (cm^2)	RSV_genus635	Firmicutes; Tyzzerella_4	Firmicutes	Tyzzerella_4	0.52654958652907	0.35965724317356	0.280761994337421	0.709200388015317	0.427220727246793	0	0	0	0	1.46403164825176
Microbiome → Measured Phenotypes (Linear)	clr	DXXL3A	L3 area (cm^2)	RSV_genus616	Firmicutes; Lachnospiraceae_UCG-001	Firmicutes	Lachnospiraceae_UCG-001	0.128912035520033	0.0887527136378941	0.283516805019651	0.711545460763869	0.428633393824552	0	0	0	0	1.45248556619899
Microbiome → Measured Phenotypes (Linear)	clr	DXXL3A	L3 area (cm^2)	RSV_genus61	Actinobacteria; Nocardia	Actinobacteria	Nocardia	0.182361043546319	0.125697671516516	0.283923974864434	0.711897105283365	0.428845223696461	0	0	0	0	1.45079094422492
Microbiome → Measured Phenotypes (Linear)	clr	DXXL3A	L3 area (cm^2)	RSV_genus91	Actinobacteria; Tropheryma	Actinobacteria	Tropheryma	0.505860301327764	0.35028209056286	0.285526386070148	0.71331700864068	0.429700570302559	0	0	0	0	1.4441511997228
Microbiome → Measured Phenotypes (Linear)	clr	DXXL3A	L3 area (cm^2)	RSV_genus1082	Proteobacteria; Zoogloea	Proteobacteria	Zoogloea	-0.0834615286609064	0.0580399460474053	0.287020633038084	0.713575092886923	0.429856039675157	0	0	0	0	-1.43800148595482
Microbiome → Measured Phenotypes (Linear)	clr	DXXL3A	L3 area (cm^2)	RSV_genus1094	Proteobacteria; unclassified	Proteobacteria	NA	-0.106341111062822	0.0743353155319024	0.288841891255787	0.713575092886923	0.429856039675157	0	0	0	0	-1.43055975886972
Microbiome → Measured Phenotypes (Linear)	clr	DXXL3A	L3 area (cm^2)	RSV_genus1208	Proteobacteria; Methylocaldum	Proteobacteria	Methylocaldum	0.301217798534743	0.214365212961356	0.295167069023797	0.71396266662341	0.430089513227007	0	0	0	0	1.40516175350263
Microbiome → Measured Phenotypes (Linear)	clr	DXXL3A	L3 area (cm^2)	RSV_genus145	Actinobacteria; Actinoplanes	Actinobacteria	Actinoplanes	0.118443532215193	0.0853331390758618	0.299535141688837	0.71396266662341	0.430089513227007	0	0	0	0	1.38801330289626
Microbiome → Measured Phenotypes (Linear)	clr	DXXL3A	L3 area (cm^2)	RSV_genus304	Bacteroidetes; Candidatus_Amoebophilus	Bacteroidetes	Candidatus_Amoebophilus	0.339726773759262	0.240221040631761	0.292890179829425	0.71396266662341	0.430089513227007	0	0	0	0	1.41422571838757
Microbiome → Measured Phenotypes (Linear)	clr	DXXL3A	L3 area (cm^2)	RSV_genus32	Actinobacteria; unclassified	Actinobacteria	NA	0.0528373174674794	0.0373357031584956	0.292647873113511	0.71396266662341	0.430089513227007	0	0	0	0	1.41519545629493
Microbiome → Measured Phenotypes (Linear)	clr	DXXL3A	L3 area (cm^2)	RSV_genus358	Bacteroidetes; unclassified	Bacteroidetes	NA	0.298448895814662	0.213900043709908	0.297676313493287	0.71396266662341	0.430089513227007	0	0	0	0	1.39527272009079
Microbiome → Measured Phenotypes (Linear)	clr	DXXL3A	L3 area (cm^2)	RSV_genus46	Actinobacteria; Gardnerella	Actinobacteria	Gardnerella	0.0539433368132021	0.0382735501657037	0.294095778892566	0.71396266662341	0.430089513227007	0	0	0	0	1.40941555146195
Microbiome → Measured Phenotypes (Linear)	clr	DXXL3A	L3 area (cm^2)	RSV_genus552	Firmicutes; Sarcina	Firmicutes	Sarcina	-0.124009058212025	0.0892709122182054	0.299247822406571	0.71396266662341	0.430089513227007	0	0	0	0	-1.38913174661988
Microbiome → Measured Phenotypes (Linear)	clr	DXXL3A	L3 area (cm^2)	RSV_genus659	Firmicutes; Fastidiosipila	Firmicutes	Fastidiosipila	0.117390373346254	0.0841341696033304	0.297675520174958	0.71396266662341	0.430089513227007	0	0	0	0	1.39527583025681
Microbiome → Measured Phenotypes (Linear)	clr	DXXL3A	L3 area (cm^2)	RSV_genus743	Fusobacteria; unclassified	Fusobacteria	NA	0.58640802289178	0.420016125804113	0.297451124881682	0.71396266662341	0.430089513227007	0	0	0	0	1.39615597322392
Microbiome → Measured Phenotypes (Linear)	clr	DXXL3A	L3 area (cm^2)	RSV_genus804	Proteobacteria; unclassified	Proteobacteria	NA	-0.0562011972655252	0.039623084321702	0.291850095094722	0.71396266662341	0.430089513227007	0	0	0	0	-1.41839531746758
Microbiome → Measured Phenotypes (Linear)	clr	DXXL3A	L3 area (cm^2)	RSV_genus889	Proteobacteria; Maribius	Proteobacteria	Maribius	0.445671866811454	0.320124897556051	0.298466168986925	0.71396266662341	0.430089513227007	0	0	0	0	1.39218120869034
Microbiome → Measured Phenotypes (Linear)	clr	DXXL3A	L3 area (cm^2)	RSV_genus898	Proteobacteria; Rubellimicrobium	Proteobacteria	Rubellimicrobium	0.15877723604833	0.113355503201835	0.296295528268871	0.71396266662341	0.430089513227007	0	0	0	0	1.40070161186281
Microbiome → Measured Phenotypes (Linear)	clr	DXXL3A	L3 area (cm^2)	RSV_genus984	Proteobacteria; unclassified	Proteobacteria	NA	-0.135964993683745	0.0962762941532605	0.293387750607553	0.71396266662341	0.430089513227007	0	0	0	0	-1.41223750747307
Microbiome → Measured Phenotypes (Linear)	clr	DXXL3A	L3 area (cm^2)	RSV_genus861	Proteobacteria; Ensifer	Proteobacteria	Ensifer	0.476467932441998	0.344606987109365	0.300919865776113	0.714686481822984	0.430525537884044	0	0	0	0	1.3826415315566
Microbiome → Measured Phenotypes (Linear)	clr	DXXL3A	L3 area (cm^2)	RSV_genus1260	Proteobacteria; Photobacterium	Proteobacteria	Photobacterium	-0.217294156109446	0.157348239837059	0.301350785654179	0.715007721834959	0.430719052148638	0	0	0	0	-1.38097608422226
Microbiome → Measured Phenotypes (Linear)	clr	DXXL3A	L3 area (cm^2)	RSV_genus1084	Proteobacteria; unclassified	Proteobacteria	NA	0.119945898127155	0.08694644249045	0.301723559431727	0.715277352411533	0.430881477004798	0	0	0	0	1.37953773255679
Microbiome → Measured Phenotypes (Linear)	clr	DXXL3A	L3 area (cm^2)	RSV_genus1171	Proteobacteria; unclassified	Proteobacteria	NA	0.197662759188308	0.145962861391962	0.308384609714613	0.716561863244553	0.431655263457136	0	0	0	0	1.35419898803924
Microbiome → Measured Phenotypes (Linear)	clr	DXXL3A	L3 area (cm^2)	RSV_genus464	Firmicutes; Caldibacillus	Firmicutes	Caldibacillus	0.231257941281418	0.169093730214907	0.304831147583075	0.716561863244553	0.431655263457136	0	0	0	0	1.36763167379124
Microbiome → Measured Phenotypes (Linear)	clr	DXXL3A	L3 area (cm^2)	RSV_genus624	Firmicutes; Marvinbryantia	Firmicutes	Marvinbryantia	0.109077312419831	0.080170750428666	0.306694922790746	0.716561863244553	0.431655263457136	0	0	0	0	1.3605624474837
Microbiome → Measured Phenotypes (Linear)	clr	DXXL3A	L3 area (cm^2)	RSV_genus956	Proteobacteria; unclassified	Proteobacteria	NA	0.0796472793650767	0.0580850711772493	0.303891023571559	0.716561863244553	0.431655263457136	0	0	0	0	1.37121772859724
Microbiome → Measured Phenotypes (Linear)	clr	DXXL3A	L3 area (cm^2)	RSV_genus484	Firmicutes; Lysinibacillus	Firmicutes	Lysinibacillus	0.17174857433646	0.127425863469575	0.3100868481288	0.71685159168567	0.431829795221937	0	0	0	0	1.34783135589635
Microbiome → Measured Phenotypes (Linear)	clr	DXXL3A	L3 area (cm^2)	RSV_genus1126	Proteobacteria; unclassified	Proteobacteria	NA	0.234977493499372	0.174511614570388	0.310447896276991	0.717264717021123	0.432078660999845	0	0	0	0	1.34648627300732
Microbiome → Measured Phenotypes (Linear)	clr	DXXL3A	L3 area (cm^2)	RSV_genus195	Actinobacteria; Coriobacteriaceae_UCG-003	Actinobacteria	Coriobacteriaceae_UCG-003	0.205849468765004	0.152933595370218	0.310577056067352	0.717269128936628	0.432081318727876	0	0	0	0	1.3460055540229
Microbiome → Measured Phenotypes (Linear)	clr	DXXL3A	L3 area (cm^2)	RSV_genus1218	Proteobacteria; Marinomonas	Proteobacteria	Marinomonas	-0.174513631320986	0.129767472049359	0.310896412577569	0.717369511672169	0.432141789063208	0	0	0	0	-1.34481799302222
Microbiome → Measured Phenotypes (Linear)	clr	DXXL3A	L3 area (cm^2)	RSV_genus1162	Proteobacteria; unclassified	Proteobacteria	NA	0.0636793755668991	0.0475074115472404	0.312085513593969	0.718136605569102	0.432603884710718	0	0	0	0	1.34040928547702
Microbiome → Measured Phenotypes (Linear)	clr	DXXL3A	L3 area (cm^2)	RSV_genus528	Firmicutes; Lactococcus	Firmicutes	Lactococcus	-0.054845742075729	0.0409632050228643	0.312493163794925	0.718376788027744	0.432748570086511	0	0	0	0	-1.33890260894175
Microbiome → Measured Phenotypes (Linear)	clr	DXXL3A	L3 area (cm^2)	RSV_genus462	Firmicutes; Anoxybacillus	Firmicutes	Anoxybacillus	0.093539583312588	0.070148741127105	0.31397487584063	0.719710113563113	0.433551762406345	0	0	0	0	1.33344635712137
Microbiome → Measured Phenotypes (Linear)	clr	DXXL3A	L3 area (cm^2)	RSV_genus321	Bacteroidetes; Citreitalea	Bacteroidetes	Citreitalea	0.208728626353303	0.156777148941978	0.314540581953858	0.720233904567868	0.43386729293588	0	0	0	0	1.33137148979889
Microbiome → Measured Phenotypes (Linear)	clr	DXXL3A	L3 area (cm^2)	RSV_genus1039	Proteobacteria; Janthinobacterium	Proteobacteria	Janthinobacterium	0.142376629796548	0.10701798226997	0.314806122596592	0.720529284694443	0.434045229263358	0	0	0	0	1.33039912336771
Microbiome → Measured Phenotypes (Linear)	clr	DXXL3A	L3 area (cm^2)	RSV_genus1267	Proteobacteria; Arenimonas	Proteobacteria	Arenimonas	-0.134870249709445	0.101634357488619	0.315732598034442	0.72130636711715	0.43451334197645	0	0	0	0	-1.32701433887204
Microbiome → Measured Phenotypes (Linear)	clr	DXXL3A	L3 area (cm^2)	RSV_genus1169	Proteobacteria; unclassified	Proteobacteria	NA	0.211094467218676	0.159540045493181	0.31679603121059	0.722005182987183	0.434934307093295	0	0	0	0	1.32314408314305
Microbiome → Measured Phenotypes (Linear)	clr	DXXL3A	L3 area (cm^2)	RSV_genus658	Firmicutes; Faecalibacterium	Firmicutes	Faecalibacterium	-0.0260177940064814	0.019684733063281	0.317187183779762	0.722307796807623	0.435116600981776	0	0	0	0	-1.3217245020718
Microbiome → Measured Phenotypes (Linear)	clr	DXXL3A	L3 area (cm^2)	RSV_genus477	Firmicutes; unclassified	Firmicutes	NA	0.0529719203355407	0.0401398760747384	0.317750675279549	0.722856479460983	0.435447126184747	0	0	0	0	1.31968320572066
Microbiome → Measured Phenotypes (Linear)	clr	DXXL3A	L3 area (cm^2)	RSV_genus340	Bacteroidetes; unclassified	Bacteroidetes	NA	-0.0263451718679435	0.0199638226480759	0.31776105167084	0.722860907448694	0.435449793594638	0	0	0	0	-1.3196456576658
Microbiome → Measured Phenotypes (Linear)	clr	DXXL3A	L3 area (cm^2)	RSV_genus297	Bacteroidetes; Pontibacter	Bacteroidetes	Pontibacter	-0.157536332374584	0.119575040946359	0.318363454332881	0.723297720778544	0.435712928967381	0	0	0	0	-1.31746835399584
Microbiome → Measured Phenotypes (Linear)	clr	DXXL3A	L3 area (cm^2)	RSV_genus1036	Proteobacteria; Duganella	Proteobacteria	Duganella	0.23017446500756	0.175814609569095	0.320666985131127	0.723304305805999	0.435716895773189	0	0	0	0	1.30918850015762
Microbiome → Measured Phenotypes (Linear)	clr	DXXL3A	L3 area (cm^2)	RSV_genus1063	Proteobacteria; Neisseria	Proteobacteria	Neisseria	0.0188613183900638	0.0147862405381102	0.330221343230135	0.723304305805999	0.435716895773189	0	0	0	0	1.27559932096671
Microbiome → Measured Phenotypes (Linear)	clr	DXXL3A	L3 area (cm^2)	RSV_genus1108	Proteobacteria; unclassified	Proteobacteria	NA	0.240041838313805	0.188384953997477	0.330624113583516	0.723304305805999	0.435716895773189	0	0	0	0	1.27420918295322
Microbiome → Measured Phenotypes (Linear)	clr	DXXL3A	L3 area (cm^2)	RSV_genus1144	Proteobacteria; unclassified	Proteobacteria	NA	0.394055848646283	0.299596299670518	0.318967693893441	0.723304305805999	0.435716895773189	0	0	0	0	1.31528943808601
Microbiome → Measured Phenotypes (Linear)	clr	DXXL3A	L3 area (cm^2)	RSV_genus1173	Proteobacteria; Buchnera	Proteobacteria	Buchnera	0.310822393892304	0.24047563688431	0.325362588173819	0.723304305805999	0.435716895773189	0	0	0	0	1.29253174217327
Microbiome → Measured Phenotypes (Linear)	clr	DXXL3A	L3 area (cm^2)	RSV_genus211	Actinobacteria; Gaiella	Actinobacteria	Gaiella	0.0929867274073058	0.0720469555271218	0.325900945802447	0.723304305805999	0.435716895773189	0	0	0	0	1.29064062078656
Microbiome → Measured Phenotypes (Linear)	clr	DXXL3A	L3 area (cm^2)	RSV_genus265	Bacteroidetes; Prevotellaceae_Ga6A1_group	Bacteroidetes	Prevotellaceae_Ga6A1_group	0.162173477073248	0.123479104520729	0.31950175052703	0.723304305805999	0.435716895773189	0	0	0	0	1.31336777750946
Microbiome → Measured Phenotypes (Linear)	clr	DXXL3A	L3 area (cm^2)	RSV_genus418	Chloroflexi; unclassified	Chloroflexi	NA	0.459091210611672	0.349147601642581	0.319078199813658	0.723304305805999	0.435716895773189	0	0	0	0	1.31489149131157
Microbiome → Measured Phenotypes (Linear)	clr	DXXL3A	L3 area (cm^2)	RSV_genus568	Firmicutes; Parvimonas	Firmicutes	Parvimonas	-0.0258013640442232	0.0199000751751866	0.324223365397543	0.723304305805999	0.435716895773189	0	0	0	0	-1.29654605910207
Microbiome → Measured Phenotypes (Linear)	clr	DXXL3A	L3 area (cm^2)	RSV_genus642	Firmicutes; unclassified	Firmicutes	NA	-0.150838486898085	0.117922981066778	0.329201858402907	0.723304305805999	0.435716895773189	0	0	0	0	-1.27912715175227
Microbiome → Measured Phenotypes (Linear)	clr	DXXL3A	L3 area (cm^2)	RSV_genus799	Proteobacteria; Hirschia	Proteobacteria	Hirschia	0.235212826480419	0.180887498755652	0.323154894948466	0.723304305805999	0.435716895773189	0	0	0	0	1.3003266013322
Microbiome → Measured Phenotypes (Linear)	clr	DXXL3A	L3 area (cm^2)	RSV_genus803	Proteobacteria; unclassified	Proteobacteria	NA	0.134800238092775	0.104179719624061	0.32496802626935	0.723304305805999	0.435716895773189	0	0	0	0	1.293920146639
Microbiome → Measured Phenotypes (Linear)	clr	DXXL3A	L3 area (cm^2)	RSV_genus851	Proteobacteria; Pleomorphomonas	Proteobacteria	Pleomorphomonas	0.254924770903893	0.194381078555721	0.320030497469922	0.723304305805999	0.435716895773189	0	0	0	0	1.31146906271958
Microbiome → Measured Phenotypes (Linear)	clr	DXXL3A	L3 area (cm^2)	RSV_genus9	Acidobacteria; unclassified	Acidobacteria	NA	0.368821335778871	0.28342445935673	0.322879399453126	0.723304305805999	0.435716895773189	0	0	0	0	1.3013038345948
Microbiome → Measured Phenotypes (Linear)	clr	DXXL3A	L3 area (cm^2)	RSV_genus960	Proteobacteria; Porphyrobacter	Proteobacteria	Porphyrobacter	-0.111817429122327	0.0865721518169673	0.325624943770648	0.723304305805999	0.435716895773189	0	0	0	0	-1.29160967788734
Microbiome → Measured Phenotypes (Linear)	clr	DXXL3A	L3 area (cm^2)	RSV_genus995	Proteobacteria; unclassified	Proteobacteria	NA	-0.277319184065244	0.214837040053344	0.325845543166809	0.723304305805999	0.435716895773189	0	0	0	0	-1.29083506268931
Microbiome → Measured Phenotypes (Linear)	clr	DXXL3A	L3 area (cm^2)	RSV_genus886	Proteobacteria; Falsirhodobacter	Proteobacteria	Falsirhodobacter	0.32146965336676	0.252902108726334	0.331520438739229	0.723327879134916	0.435731096293795	0	0	0	0	1.27112286641557
Microbiome → Measured Phenotypes (Linear)	clr	DXXL3A	L3 area (cm^2)	RSV_genus63	Actinobacteria; Williamsia	Actinobacteria	Williamsia	0.222771259923356	0.17525976054771	0.33152945026295	0.723335149852586	0.435735476157855	0	0	0	0	1.27109188799052
Microbiome → Measured Phenotypes (Linear)	clr	DXXL3A	L3 area (cm^2)	RSV_genus16	Acidobacteria; Blastocatella	Acidobacteria	Blastocatella	0.0604346919840641	0.0480027781668854	0.335074461321563	0.723509736222167	0.435840646596338	0	0	0	0	1.25898321497056
Microbiome → Measured Phenotypes (Linear)	clr	DXXL3A	L3 area (cm^2)	RSV_genus176	Actinobacteria; Lentzea	Actinobacteria	Lentzea	0.466543170723908	0.370577818241825	0.335080887441655	0.723509736222167	0.435840646596338	0	0	0	0	1.25896140502252
Microbiome → Measured Phenotypes (Linear)	clr	DXXL3A	L3 area (cm^2)	RSV_genus406	Chloroflexi; unclassified	Chloroflexi	NA	0.19046190084446	0.150560215609052	0.333301016584275	0.723509736222167	0.435840646596338	0	0	0	0	1.2650214405844
Microbiome → Measured Phenotypes (Linear)	clr	DXXL3A	L3 area (cm^2)	RSV_genus515	Firmicutes; Catellicoccus	Firmicutes	Catellicoccus	0.106256032184737	0.0844583203083438	0.335338235469323	0.723509736222167	0.435840646596338	0	0	0	0	1.25808838959635
Microbiome → Measured Phenotypes (Linear)	clr	DXXL3A	L3 area (cm^2)	RSV_genus521	Firmicutes; Pediococcus	Firmicutes	Pediococcus	0.234418035813932	0.186127795880983	0.334937938145521	0.723509736222167	0.435840646596338	0	0	0	0	1.25944668664012
Microbiome → Measured Phenotypes (Linear)	clr	DXXL3A	L3 area (cm^2)	RSV_genus700	Firmicutes; Catenibacterium	Firmicutes	Catenibacterium	0.211256416774558	0.166749071524542	0.332748039865391	0.723509736222167	0.435840646596338	0	0	0	0	1.26691210237693
Microbiome → Measured Phenotypes (Linear)	clr	DXXL3A	L3 area (cm^2)	RSV_genus961	Proteobacteria; unclassified	Proteobacteria	NA	0.126547975772519	0.100794075614046	0.336099660571439	0.723509736222167	0.435840646596338	0	0	0	0	1.2555100585186
Microbiome → Measured Phenotypes (Linear)	clr	DXXL3A	L3 area (cm^2)	RSV_genus189	Actinobacteria; unclassified	Actinobacteria	NA	0.467930409669281	0.37551082873282	0.33889115385883	0.725128861585207	0.436816004093021	0	0	0	0	1.24611695286747
Microbiome → Measured Phenotypes (Linear)	clr	DXXL3A	L3 area (cm^2)	RSV_genus469	Firmicutes; Oceanobacillus	Firmicutes	Oceanobacillus	0.101104363834096	0.0815172497136124	0.340639212493405	0.725798160824686	0.437219188457649	0	0	0	0	1.2402818322416
Microbiome → Measured Phenotypes (Linear)	clr	DXXL3A	L3 area (cm^2)	RSV_genus1304	Spirochaetae; Sphaerochaeta	Spirochaetae	Sphaerochaeta	0.361105846837188	0.291338270309721	0.340882441898317	0.726073854715082	0.437385265840492	0	0	0	0	1.23947274916302
Microbiome → Measured Phenotypes (Linear)	clr	DXXL3A	L3 area (cm^2)	RSV_genus1073	Proteobacteria; Azospira	Proteobacteria	Azospira	0.208495063439567	0.17065736327593	0.34627252734425	0.728854200724432	0.439060140056842	0	0	0	0	1.2217173606653
Microbiome → Measured Phenotypes (Linear)	clr	DXXL3A	L3 area (cm^2)	RSV_genus1266	Proteobacteria; Aquimonas	Proteobacteria	Aquimonas	0.285109207548214	0.234085679562817	0.347423197464214	0.728854200724432	0.439060140056842	0	0	0	0	1.21796945494782
Microbiome → Measured Phenotypes (Linear)	clr	DXXL3A	L3 area (cm^2)	RSV_genus1277	Proteobacteria; unclassified	Proteobacteria	NA	-0.138488761188046	0.114470693287648	0.349941350089239	0.730487809295649	0.440044222205732	0	0	0	0	-1.209818489
Microbiome → Measured Phenotypes (Linear)	clr	DXXL3A	L3 area (cm^2)	RSV_genus975	Proteobacteria; unclassified	Proteobacteria	NA	0.280458200653132	0.231881045780066	0.350042756752717	0.730588081763531	0.440104626116073	0	0	0	0	1.2094917017027
Microbiome → Measured Phenotypes (Linear)	clr	DXXL3A	L3 area (cm^2)	RSV_genus1148	Proteobacteria; unclassified	Proteobacteria	NA	0.203291221769671	0.168189382426354	0.350287255920864	0.730716777457372	0.440182152114148	0	0	0	0	1.20870425253323
Microbiome → Measured Phenotypes (Linear)	clr	DXXL3A	L3 area (cm^2)	RSV_genus729	Firmicutes; Dialister	Firmicutes	Dialister	-0.0221167639765837	0.018411356605613	0.35260971082495	0.732537967498583	0.44127923292094	0	0	0	0	-1.20125661842002
Microbiome → Measured Phenotypes (Linear)	clr	DXXL3A	L3 area (cm^2)	RSV_genus884	Proteobacteria; Amaricoccus	Proteobacteria	Amaricoccus	0.208219364062497	0.173550437764725	0.353077715599118	0.732783384433379	0.441427071533459	0	0	0	0	1.19976282828379
Microbiome → Measured Phenotypes (Linear)	clr	DXXL3A	L3 area (cm^2)	RSV_genus1165	Proteobacteria; C1-B045	Proteobacteria	C1-B045	0.289171985543898	0.241235483628047	0.353407227378351	0.733057383661187	0.441592128055349	0	0	0	0	1.19871248290224
Microbiome → Measured Phenotypes (Linear)	clr	DXXL3A	L3 area (cm^2)	RSV_genus359	Bacteroidetes; unclassified	Bacteroidetes	NA	-0.165746043903285	0.139132240450311	0.355747963254002	0.73489854823643	0.442701241476759	0	0	0	0	-1.19128422978625
Microbiome → Measured Phenotypes (Linear)	clr	DXXL3A	L3 area (cm^2)	RSV_genus478	Firmicutes; Brevibacillus	Firmicutes	Brevibacillus	0.25003008399779	0.21007125466084	0.356086200826237	0.735172345060086	0.44286617607084	0	0	0	0	1.19021559804298
Microbiome → Measured Phenotypes (Linear)	clr	DXXL3A	L3 area (cm^2)	RSV_genus864	Proteobacteria; Rhizobium	Proteobacteria	Rhizobium	0.0764973859218395	0.0644864620324933	0.357343097467585	0.736174377291786	0.443469798045653	0	0	0	0	1.18625496748905
Microbiome → Measured Phenotypes (Linear)	clr	DXXL3A	L3 area (cm^2)	RSV_genus1111	Proteobacteria; Corallococcus	Proteobacteria	Corallococcus	0.472893670567441	0.401540268866751	0.360076045136735	0.736328466453964	0.443562621012249	0	0	0	0	1.17769924272369
Microbiome → Measured Phenotypes (Linear)	clr	DXXL3A	L3 area (cm^2)	RSV_genus349	Bacteroidetes; unclassified	Bacteroidetes	NA	0.0472955527413337	0.0400387166498459	0.358940314003787	0.736328466453964	0.443562621012249	0	0	0	0	1.18124547185045
Microbiome → Measured Phenotypes (Linear)	clr	DXXL3A	L3 area (cm^2)	RSV_genus496	Firmicutes; Laceyella	Firmicutes	Laceyella	0.259194651209995	0.220264188089608	0.360382564030345	0.736328466453964	0.443562621012249	0	0	0	0	1.17674440615171
Microbiome → Measured Phenotypes (Linear)	clr	DXXL3A	L3 area (cm^2)	RSV_genus942	Proteobacteria; unclassified	Proteobacteria	NA	0.423205986446726	0.358062966334333	0.358721010234688	0.736328466453964	0.443562621012249	0	0	0	0	1.18193174451772
Microbiome → Measured Phenotypes (Linear)	clr	DXXL3A	L3 area (cm^2)	RSV_genus4	Acidobacteria; unclassified	Acidobacteria	NA	0.30306051330547	0.257977908028014	0.361022583090378	0.736532211297262	0.443685356450071	0	0	0	0	1.17475374392353
Microbiome → Measured Phenotypes (Linear)	clr	DXXL3A	L3 area (cm^2)	RSV_genus120	Actinobacteria; Leucobacter	Actinobacteria	Leucobacter	-0.128970137688598	0.110258513346704	0.362651179855051	0.737734339532998	0.444409515810096	0	0	0	0	-1.16970684416046
Microbiome → Measured Phenotypes (Linear)	clr	DXXL3A	L3 area (cm^2)	RSV_genus1139	Proteobacteria; Wolinella	Proteobacteria	Wolinella	-0.0566125238638857	0.0487017178218536	0.365013241893485	0.739786284335538	0.44564560276891	0	0	0	0	-1.16243381950035
Microbiome → Measured Phenotypes (Linear)	clr	DXXL3A	L3 area (cm^2)	RSV_genus142	Actinobacteria; Promicromonospora	Actinobacteria	Promicromonospora	0.23460228928792	0.201872568980953	0.365112108119292	0.739878008340362	0.445700857104228	0	0	0	0	1.16213059789245
Microbiome → Measured Phenotypes (Linear)	clr	DXXL3A	L3 area (cm^2)	RSV_genus410	Chloroflexi; unclassified	Chloroflexi	NA	0.183114744618313	0.157967463805285	0.366071606013014	0.740542663134219	0.446101243665203	0	0	0	0	1.15919278696545
Microbiome → Measured Phenotypes (Linear)	clr	DXXL3A	L3 area (cm^2)	RSV_genus1280	Proteobacteria; Rhodanobacter	Proteobacteria	Rhodanobacter	0.569489162448739	0.492266179088153	0.366831522118041	0.740993810065779	0.446373013567551	0	0	0	0	1.15687241301775
Microbiome → Measured Phenotypes (Linear)	clr	DXXL3A	L3 area (cm^2)	RSV_genus1052	Proteobacteria; unclassified	Proteobacteria	NA	-0.10774260674289	0.0938359373611879	0.369687345449867	0.741144390730915	0.446463723023378	0	0	0	0	-1.14820195516536
Microbiome → Measured Phenotypes (Linear)	clr	DXXL3A	L3 area (cm^2)	RSV_genus1104	Proteobacteria; unclassified	Proteobacteria	NA	0.243389156948614	0.211542710098095	0.368913460334546	0.741144390730915	0.446463723023378	0	0	0	0	1.15054381611993
Microbiome → Measured Phenotypes (Linear)	clr	DXXL3A	L3 area (cm^2)	RSV_genus1311	Synergistetes; Pyramidobacter	Synergistetes	Pyramidobacter	-0.0646889321263717	0.0562602761976977	0.369153968332273	0.741144390730915	0.446463723023378	0	0	0	0	-1.14981540259518
Microbiome → Measured Phenotypes (Linear)	clr	DXXL3A	L3 area (cm^2)	RSV_genus271	Bacteroidetes; Alistipes	Bacteroidetes	Alistipes	-0.052371950175939	0.0455268548105933	0.368976474341447	0.741144390730915	0.446463723023378	0	0	0	0	-1.15035291574223
Microbiome → Measured Phenotypes (Linear)	clr	DXXL3A	L3 area (cm^2)	RSV_genus641	Firmicutes; Desulfotomaculum	Firmicutes	Desulfotomaculum	0.239692517959427	0.207458667249595	0.367322957791366	0.741144390730915	0.446463723023378	0	0	0	0	1.15537480856874
Microbiome → Measured Phenotypes (Linear)	clr	DXXL3A	L3 area (cm^2)	RSV_genus736	Firmicutes; Selenomonas_3	Firmicutes	Selenomonas_3	0.0236219923249396	0.0205483098134396	0.369230666119267	0.741144390730915	0.446463723023378	0	0	0	0	1.14958322798353
Microbiome → Measured Phenotypes (Linear)	clr	DXXL3A	L3 area (cm^2)	RSV_genus466	Firmicutes; Halolactibacillus	Firmicutes	Halolactibacillus	0.248472498589241	0.217197999948304	0.37108371704612	0.742182523344951	0.447089091787752	0	0	0	0	1.14399073033997
Microbiome → Measured Phenotypes (Linear)	clr	DXXL3A	L3 area (cm^2)	RSV_genus382	Chlamydiae; unclassified	Chlamydiae	NA	0.131966100658531	0.115585307570098	0.371839063687063	0.742763779632157	0.447439239274885	0	0	0	0	1.14172037461161
Microbiome → Measured Phenotypes (Linear)	clr	DXXL3A	L3 area (cm^2)	RSV_genus1119	Proteobacteria; unclassified	Proteobacteria	NA	0.25050419045683	0.219471455721604	0.371946598751972	0.742837424955281	0.447483603052789	0	0	0	0	1.14139758919078
Microbiome → Measured Phenotypes (Linear)	clr	DXXL3A	L3 area (cm^2)	RSV_genus92	Actinobacteria; Demequina	Actinobacteria	Demequina	0.421424447851091	0.369206395520632	0.371934724002025	0.742837424955281	0.447483603052789	0	0	0	0	1.14143322803719
Microbiome → Measured Phenotypes (Linear)	clr	DXXL3A	L3 area (cm^2)	RSV_genus220	Actinobacteria; unclassified	Actinobacteria	NA	0.097941046625089	0.0858250779827191	0.372022276506027	0.7429058698649	0.447524834113231	0	0	0	0	1.14117049383642
Microbiome → Measured Phenotypes (Linear)	clr	DXXL3A	L3 area (cm^2)	RSV_genus116	Actinobacteria; Frondihabitans	Actinobacteria	Frondihabitans	0.515913641284169	0.452471412845861	0.372341657321258	0.743154896728422	0.447674847338739	0	0	0	0	1.14021267783368
Microbiome → Measured Phenotypes (Linear)	clr	DXXL3A	L3 area (cm^2)	RSV_genus393	Chlorobi; unclassified	Chlorobi	NA	0.178445669741635	0.156660541683329	0.37272662006663	0.74337546368184	0.447807716378066	0	0	0	0	1.13905944550059
Microbiome → Measured Phenotypes (Linear)	clr	DXXL3A	L3 area (cm^2)	RSV_genus1072	Proteobacteria; Azonexus	Proteobacteria	Azonexus	0.252276699562654	0.221786373404033	0.373255908953759	0.74385312217544	0.44809545678608	0	0	0	0	1.13747610229902
Microbiome → Measured Phenotypes (Linear)	clr	DXXL3A	L3 area (cm^2)	RSV_genus1159	Proteobacteria; Psychromonas	Proteobacteria	Psychromonas	-0.184918765520508	0.163397712796111	0.375190910566015	0.744662170594941	0.448582825744132	0	0	0	0	-1.13170963262656
Microbiome → Measured Phenotypes (Linear)	clr	DXXL3A	L3 area (cm^2)	RSV_genus1106	Proteobacteria; unclassified	Proteobacteria	NA	0.242155546518548	0.215006395540012	0.377026391117296	0.745164689474912	0.448885541993283	0	0	0	0	1.12627136467428
Microbiome → Measured Phenotypes (Linear)	clr	DXXL3A	L3 area (cm^2)	RSV_genus449	Deinococcus-Thermus; Meiothermus	Deinococcus-Thermus	Meiothermus	0.122798728185383	0.109026668815794	0.377010518378161	0.745164689474912	0.448885541993283	0	0	0	0	1.1263182624873
Microbiome → Measured Phenotypes (Linear)	clr	DXXL3A	L3 area (cm^2)	RSV_genus660	Firmicutes; Flavonifractor	Firmicutes	Flavonifractor	0.214299969606532	0.190451355984581	0.377381906937719	0.745469184240861	0.449068968959131	0	0	0	0	1.12522154803603
Microbiome → Measured Phenotypes (Linear)	clr	DXXL3A	L3 area (cm^2)	RSV_genus146	Actinobacteria; Asanoa	Actinobacteria	Asanoa	0.308730175344335	0.275052831692314	0.378325887460239	0.746118077317227	0.449459860696748	0	0	0	0	1.12243954532231
Microbiome → Measured Phenotypes (Linear)	clr	DXXL3A	L3 area (cm^2)	RSV_genus1118	Proteobacteria; Byssovorax	Proteobacteria	Byssovorax	0.348489412687041	0.31071880212566	0.378625298702255	0.746338007997045	0.449592346446282	0	0	0	0	1.12155881878724
Microbiome → Measured Phenotypes (Linear)	clr	DXXL3A	L3 area (cm^2)	RSV_genus1066	Proteobacteria; Vitreoscilla	Proteobacteria	Vitreoscilla	0.372108873529335	0.33209856739239	0.378993377318579	0.746494582182493	0.449686666385337	0	0	0	0	1.12047720184734
Microbiome → Measured Phenotypes (Linear)	clr	DXXL3A	L3 area (cm^2)	RSV_genus1006	Proteobacteria; Comamonas	Proteobacteria	Comamonas	0.104617103075704	0.0933833657777542	0.379054746003019	0.746503675035293	0.449692143899523	0	0	0	0	1.12029698441889
Microbiome → Measured Phenotypes (Linear)	clr	DXXL3A	L3 area (cm^2)	RSV_genus870	Proteobacteria; Phreatobacter	Proteobacteria	Phreatobacter	-0.133315208044517	0.119337976536491	0.380137415175365	0.747221630227849	0.45012463850144	0	0	0	0	-1.11712308113212
Microbiome → Measured Phenotypes (Linear)	clr	DXXL3A	L3 area (cm^2)	RSV_genus538	Firmicutes; Clostridium_sensu_stricto_1	Firmicutes	Clostridium_sensu_stricto_1	0.0791974482385479	0.0709179735706497	0.380265870114265	0.747331630115699	0.450190902187809	0	0	0	0	1.11674719751616
Microbiome → Measured Phenotypes (Linear)	clr	DXXL3A	L3 area (cm^2)	RSV_genus893	Proteobacteria; Paenirhodobacter	Proteobacteria	Paenirhodobacter	0.314904193924112	0.283545475096995	0.382375414359396	0.749195247478301	0.451313541118096	0	0	0	0	1.11059502471831
Microbiome → Measured Phenotypes (Linear)	clr	DXXL3A	L3 area (cm^2)	RSV_genus383	Chlamydiae; Candidatus_Protochlamydia	Chlamydiae	Candidatus_Protochlamydia	0.129190601049523	0.1164426021689	0.382759589716573	0.749408833857268	0.451442205074989	0	0	0	0	1.10947882169562
Microbiome → Measured Phenotypes (Linear)	clr	DXXL3A	L3 area (cm^2)	RSV_genus1294	Proteobacteria; unclassified	Proteobacteria	NA	0.123642251021916	0.111462718642768	0.382831507709761	0.749426969610726	0.451453130012302	0	0	0	0	1.10927000998588
Microbiome → Measured Phenotypes (Linear)	clr	DXXL3A	L3 area (cm^2)	RSV_genus548	Firmicutes; Fonticella	Firmicutes	Fonticella	0.315773952668655	0.284759000343028	0.382953298919519	0.749511666554319	0.451504151261654	0	0	0	0	1.108916495311
Microbiome → Measured Phenotypes (Linear)	clr	DXXL3A	L3 area (cm^2)	RSV_genus148	Actinobacteria; Catenuloplanes	Actinobacteria	Catenuloplanes	0.360467016355402	0.326664245315016	0.384832320649577	0.750517724803279	0.452110198500258	0	0	0	0	1.1034786375466
Microbiome → Measured Phenotypes (Linear)	clr	DXXL3A	L3 area (cm^2)	RSV_genus764	Lentisphaerae; unclassified	Lentisphaerae	NA	0.284259263169517	0.258525532363515	0.386199741723767	0.750517724803279	0.452110198500258	0	0	0	0	1.09954038415756
Microbiome → Measured Phenotypes (Linear)	clr	DXXL3A	L3 area (cm^2)	RSV_genus86	Actinobacteria; unclassified	Actinobacteria	NA	0.284259263169517	0.258525532363515	0.386199741723767	0.750517724803279	0.452110198500258	0	0	0	0	1.09954038415756
Microbiome → Measured Phenotypes (Linear)	clr	DXXL3A	L3 area (cm^2)	RSV_genus54	Actinobacteria; unclassified	Actinobacteria	NA	-0.0323127146738111	0.0294493065157849	0.3870039056271	0.750699933992873	0.452219960908464	0	0	0	0	-1.09723176864933
Microbiome → Measured Phenotypes (Linear)	clr	DXXL3A	L3 area (cm^2)	RSV_genus178	Actinobacteria; Prauserella	Actinobacteria	Prauserella	0.472412806534907	0.430658422537021	0.387100524759093	0.750771638427904	0.452263155499723	0	0	0	0	1.09695475999728
Microbiome → Measured Phenotypes (Linear)	clr	DXXL3A	L3 area (cm^2)	RSV_genus411	Chloroflexi; unclassified	Chloroflexi	NA	0.523914284689501	0.477950313424025	0.387374766975726	0.751027618065997	0.452417357061079	0	0	0	0	1.09616893215571
Microbiome → Measured Phenotypes (Linear)	clr	DXXL3A	L3 area (cm^2)	RSV_genus626	Firmicutes; unclassified	Firmicutes	NA	0.0128712344122921	0.0117475441136327	0.387554866836741	0.751281609951079	0.452570361204468	0	0	0	0	1.0956532095381
Microbiome → Measured Phenotypes (Linear)	clr	DXXL3A	L3 area (cm^2)	RSV_genus1320	Tenericutes; unclassified	Tenericutes	NA	-0.0216554056636614	0.0197841909954017	0.387929499840705	0.751567327584223	0.452742476867519	0	0	0	0	-1.09458130831302
Microbiome → Measured Phenotypes (Linear)	clr	DXXL3A	L3 area (cm^2)	RSV_genus1076	Proteobacteria; Dechloromonas	Proteobacteria	Dechloromonas	-0.040156737719415	0.0367069695127325	0.388139389628845	0.751759513614144	0.45285824930202	0	0	0	0	-1.09398128618288
Microbiome → Measured Phenotypes (Linear)	clr	DXXL3A	L3 area (cm^2)	RSV_genus651	Firmicutes; Romboutsia	Firmicutes	Romboutsia	-0.0763994400408523	0.0700719872427561	0.389430188127382	0.752864731872444	0.453524030308427	0	0	0	0	-1.09029931998611
Microbiome → Measured Phenotypes (Linear)	clr	DXXL3A	L3 area (cm^2)	RSV_genus1002	Proteobacteria; Aquabacterium	Proteobacteria	Aquabacterium	0.0588029959341197	0.0539343181334088	0.38944031130651	0.752868420111198	0.453526252095202	0	0	0	0	1.09027049880686
Microbiome → Measured Phenotypes (Linear)	clr	DXXL3A	L3 area (cm^2)	RSV_genus648	Firmicutes; unclassified	Firmicutes	NA	0.377189124131834	0.345992255450204	0.389476885099408	0.752906674717498	0.453549296584461	0	0	0	0	1.09016637855387
Microbiome → Measured Phenotypes (Linear)	clr	DXXL3A	L3 area (cm^2)	RSV_genus709	Firmicutes; Erysipelotrichaceae_UCG-006	Firmicutes	Erysipelotrichaceae_UCG-006	-0.0287092058080168	0.0264996418083661	0.391868822729881	0.754815247586734	0.454699016611378	0	0	0	0	-1.08338090060346
Microbiome → Measured Phenotypes (Linear)	clr	DXXL3A	L3 area (cm^2)	RSV_genus837	Proteobacteria; Pelagibacterium	Proteobacteria	Pelagibacterium	-0.120486225500154	0.111814544879254	0.393936112654883	0.756356327659125	0.455627359799563	0	0	0	0	-1.07755413779365
Microbiome → Measured Phenotypes (Linear)	clr	DXXL3A	L3 area (cm^2)	RSV_genus1295	RsaHF231; unclassified	RsaHF231	NA	0.284825842834517	0.264692519284808	0.394467117768204	0.756812811375784	0.455902344569316	0	0	0	0	1.07606306216779
Microbiome → Measured Phenotypes (Linear)	clr	DXXL3A	L3 area (cm^2)	RSV_genus1243	Proteobacteria; Perlucidibaca	Proteobacteria	Perlucidibaca	0.407340549781308	0.378682814741541	0.394604588482079	0.756907350902479	0.455959294968711	0	0	0	0	1.07567741107905
Microbiome → Measured Phenotypes (Linear)	clr	DXXL3A	L3 area (cm^2)	RSV_genus1302	Spirochaetae; unclassified	Spirochaetae	NA	0.307857237888896	0.287665725259352	0.396566214658904	0.758198515064505	0.456737089371559	0	0	0	0	1.07019088774424
Microbiome → Measured Phenotypes (Linear)	clr	DXXL3A	L3 area (cm^2)	RSV_genus384	Chlamydiae; unclassified	Chlamydiae	NA	0.334861491048904	0.313512470584078	0.397318028613063	0.758928794036126	0.457177007790416	0	0	0	0	1.06809624007955
Microbiome → Measured Phenotypes (Linear)	clr	DXXL3A	L3 area (cm^2)	RSV_genus1342	Verrucomicrobia; unclassified	Verrucomicrobia	NA	0.220186080632408	0.207659369977579	0.40012196028522	0.7610737828394	0.458469144247131	0	0	0	0	1.06032335866271
Microbiome → Measured Phenotypes (Linear)	clr	DXXL3A	L3 area (cm^2)	RSV_genus1114	Proteobacteria; unclassified	Proteobacteria	NA	0.128071172804815	0.120874989880084	0.40040791775228	0.761137758959165	0.458507683318562	0	0	0	0	1.05953409329647
Microbiome → Measured Phenotypes (Linear)	clr	DXXL3A	L3 area (cm^2)	RSV_genus162	Actinobacteria; Marmoricola	Actinobacteria	Marmoricola	-0.0904513483190442	0.0854315825000825	0.400689425086756	0.761384086675956	0.458656070584118	0	0	0	0	-1.0587577295429
Microbiome → Measured Phenotypes (Linear)	clr	DXXL3A	L3 area (cm^2)	RSV_genus561	Firmicutes; Anaerococcus	Firmicutes	Anaerococcus	0.0376327281015871	0.0355491312087125	0.400742380673051	0.761426650074308	0.45868171068007	0	0	0	0	1.0586117528623
Microbiome → Measured Phenotypes (Linear)	clr	DXXL3A	L3 area (cm^2)	RSV_genus1257	Proteobacteria; Aliivibrio	Proteobacteria	Aliivibrio	0.0547167611734939	0.0517104067730505	0.400914193303856	0.761527291225523	0.458742336684426	0	0	0	0	1.05813828565762
Microbiome → Measured Phenotypes (Linear)	clr	DXXL3A	L3 area (cm^2)	RSV_genus255	Bacteroidetes; Tannerella	Bacteroidetes	Tannerella	-0.0293306280697266	0.0277354171111311	0.401140387999562	0.761651552383938	0.458817191328281	0	0	0	0	-1.0575153044284
Microbiome → Measured Phenotypes (Linear)	clr	DXXL3A	L3 area (cm^2)	RSV_genus664	Firmicutes; Oscillibacter	Firmicutes	Oscillibacter	0.182252483694801	0.172603767381121	0.401727198530719	0.762048870153723	0.459056534663992	0	0	0	0	1.05590096010114
Microbiome → Measured Phenotypes (Linear)	clr	DXXL3A	L3 area (cm^2)	RSV_genus649	Firmicutes; Peptoclostridium	Firmicutes	Peptoclostridium	-0.024702579649302	0.0234633103112239	0.402850772905906	0.762936098065792	0.459590998773478	0	0	0	0	-1.05281732720746
Microbiome → Measured Phenotypes (Linear)	clr	DXXL3A	L3 area (cm^2)	RSV_genus850	Proteobacteria; unclassified	Proteobacteria	NA	0.34937450865094	0.331869592814904	0.402876669396245	0.762942594856745	0.459594912425815	0	0	0	0	1.05274636849842
Microbiome → Measured Phenotypes (Linear)	clr	DXXL3A	L3 area (cm^2)	RSV_genus429	Cyanobacteria; Chroococcidiopsis	Cyanobacteria	Chroococcidiopsis	0.471057110884726	0.447472113272056	0.402890968516034	0.762955848372892	0.459602896314294	0	0	0	0	1.0527071898184
Microbiome → Measured Phenotypes (Linear)	clr	DXXL3A	L3 area (cm^2)	RSV_genus632	Firmicutes; Syntrophococcus	Firmicutes	Syntrophococcus	0.323098894055746	0.307601264901573	0.403740543551753	0.763596574234661	0.459988868140108	0	0	0	0	1.05038220229404
Microbiome → Measured Phenotypes (Linear)	clr	DXXL3A	L3 area (cm^2)	RSV_genus84	Actinobacteria; unclassified	Actinobacteria	NA	0.179478146609609	0.171187398945281	0.404455145780045	0.764264277563937	0.460391091132	0	0	0	0	1.04843082911131
Microbiome → Measured Phenotypes (Linear)	clr	DXXL3A	L3 area (cm^2)	RSV_genus788	Planctomycetes; Planctomyces	Planctomycetes	Planctomyces	0.082380099972521	0.0789069869420569	0.406077374027533	0.765507583040692	0.461140055569901	0	0	0	0	1.04401527881193
Microbiome → Measured Phenotypes (Linear)	clr	DXXL3A	L3 area (cm^2)	RSV_genus188	Actinobacteria; Nocardiopsis	Actinobacteria	Nocardiopsis	0.20766132130949	0.200239074500884	0.408644872562475	0.767428714535117	0.462297340884538	0	0	0	0	1.03706692525975
Microbiome → Measured Phenotypes (Linear)	clr	DXXL3A	L3 area (cm^2)	RSV_genus582	Firmicutes; [Eubacterium]_brachy_group	Firmicutes	[Eubacterium]_brachy_group	-0.0156826645804939	0.0151242892753894	0.408699688315358	0.767483457484867	0.462330317915007	0	0	0	0	-1.0369191103752
Microbiome → Measured Phenotypes (Linear)	clr	DXXL3A	L3 area (cm^2)	RSV_genus1204	Proteobacteria; Rickettsiella	Proteobacteria	Rickettsiella	0.145914973607992	0.140780307848485	0.408865211810156	0.767601470249592	0.46240140854048	0	0	0	0	1.03647289765152
Microbiome → Measured Phenotypes (Linear)	clr	DXXL3A	L3 area (cm^2)	RSV_genus403	Chloroflexi; unclassified	Chloroflexi	NA	0.384444512002332	0.371998901106341	0.40998628193858	0.768493061315264	0.462938501003936	0	0	0	0	1.03345604209845
Microbiome → Measured Phenotypes (Linear)	clr	DXXL3A	L3 area (cm^2)	RSV_genus480	Firmicutes; Paenibacillus	Firmicutes	Paenibacillus	-0.0687139028069818	0.0666369023551546	0.410838461303781	0.769197259824692	0.463362708610711	0	0	0	0	-1.03116892260023
Microbiome → Measured Phenotypes (Linear)	clr	DXXL3A	L3 area (cm^2)	RSV_genus672	Firmicutes; Ruminococcaceae_NK4A214_group	Firmicutes	Ruminococcaceae_NK4A214_group	0.0674392813310146	0.0654870994740974	0.411345662934519	0.769624844168798	0.463620284463087	0	0	0	0	1.02981017440984
Microbiome → Measured Phenotypes (Linear)	clr	DXXL3A	L3 area (cm^2)	RSV_genus392	Chlorobi; unclassified	Chlorobi	NA	0.143941357137452	0.140002774113776	0.411972996065376	0.770039202877507	0.463869893222286	0	0	0	0	1.02813217844151
Microbiome → Measured Phenotypes (Linear)	clr	DXXL3A	L3 area (cm^2)	RSV_genus1035	Proteobacteria; Actimicrobium	Proteobacteria	Actimicrobium	0.428871705148173	0.417380063194107	0.412197336277087	0.770118081482293	0.463917409517356	0	0	0	0	1.02753280035976
Microbiome → Measured Phenotypes (Linear)	clr	DXXL3A	L3 area (cm^2)	RSV_genus1093	Proteobacteria; Desulfovermiculus	Proteobacteria	Desulfovermiculus	0.390447290586215	0.380055260729115	0.412268228380935	0.770180674088451	0.463955115163285	0	0	0	0	1.02734347062362
Microbiome → Measured Phenotypes (Linear)	clr	DXXL3A	L3 area (cm^2)	RSV_genus947	Proteobacteria; Candidatus_Captivus	Proteobacteria	Candidatus_Captivus	0.484923466823624	0.472531929902283	0.412687788049049	0.770456748159747	0.464121421566251	0	0	0	0	1.02622370285941
Microbiome → Measured Phenotypes (Linear)	clr	DXXL3A	L3 area (cm^2)	RSV_genus949	Proteobacteria; Candidatus_Odyssella	Proteobacteria	Candidatus_Odyssella	0.178491746799331	0.174048737623142	0.412948926494638	0.770671620134688	0.464250859963283	0	0	0	0	1.025527385242
Microbiome → Measured Phenotypes (Linear)	clr	DXXL3A	L3 area (cm^2)	RSV_genus345	Bacteroidetes; Flavisolibacter	Bacteroidetes	Flavisolibacter	-0.0885033703367183	0.0865243143477804	0.413946141103258	0.771336798475082	0.464651561907521	0	0	0	0	-1.02287283064715
Microbiome → Measured Phenotypes (Linear)	clr	DXXL3A	L3 area (cm^2)	RSV_genus902	Proteobacteria; Acetobacter	Proteobacteria	Acetobacter	0.296557792415022	0.290951035745235	0.415303690022056	0.772526952533226	0.465368508049752	0	0	0	0	1.0192704475357
Microbiome → Measured Phenotypes (Linear)	clr	DXXL3A	L3 area (cm^2)	RSV_genus778	Planctomycetes; SM1A02	Planctomycetes	SM1A02	0.321730770049396	0.315762416573423	0.415443040747351	0.772617949310358	0.465423324304735	0	0	0	0	1.01890140549575
Microbiome → Measured Phenotypes (Linear)	clr	DXXL3A	L3 area (cm^2)	RSV_genus397	Chloroflexi; Pelolinea	Chloroflexi	Pelolinea	0.359391441973288	0.35291239924679	0.41564802904282	0.772798914255853	0.465532337183079	0	0	0	0	1.01835878461716
Microbiome → Measured Phenotypes (Linear)	clr	DXXL3A	L3 area (cm^2)	RSV_genus878	Proteobacteria; unclassified	Proteobacteria	NA	-0.129473936529401	0.127790695233283	0.417613170512443	0.774350225957059	0.466466843881575	0	0	0	0	-1.01317186116756
Microbiome → Measured Phenotypes (Linear)	clr	DXXL3A	L3 area (cm^2)	RSV_genus96	Actinobacteria; Dermacoccus	Actinobacteria	Dermacoccus	0.179765161040543	0.17765510669925	0.418105251420648	0.774685551586322	0.466668843290513	0	0	0	0	1.0118772512679
Microbiome → Measured Phenotypes (Linear)	clr	DXXL3A	L3 area (cm^2)	RSV_genus1196	Proteobacteria; Tatumella	Proteobacteria	Tatumella	0.407279705282526	0.402532649516315	0.418137308601102	0.77468910167574	0.466670981856437	0	0	0	0	1.01179297076129
Microbiome → Measured Phenotypes (Linear)	clr	DXXL3A	L3 area (cm^2)	RSV_genus943	Proteobacteria; unclassified	Proteobacteria	NA	-0.016010567597646	0.0158575075582204	0.41895248336604	0.775455021605392	0.467132370308683	0	0	0	0	-1.00965221292587
Microbiome → Measured Phenotypes (Linear)	clr	DXXL3A	L3 area (cm^2)	RSV_genus578	Firmicutes; Family_XIII_UCG-001	Firmicutes	Family_XIII_UCG-001	-0.0218713225194179	0.0216734308423922	0.419151368318422	0.775611917650151	0.467226884135066	0	0	0	0	-1.00913061150608
Microbiome → Measured Phenotypes (Linear)	clr	DXXL3A	L3 area (cm^2)	RSV_genus401	Chloroflexi; Candidatus_Chloroploca	Chloroflexi	Candidatus_Chloroploca	0.299145147838974	0.296966915852098	0.419836851479549	0.776131272417198	0.46753974228493	0	0	0	0	1.00733493150449
Microbiome → Measured Phenotypes (Linear)	clr	DXXL3A	L3 area (cm^2)	RSV_genus207	Actinobacteria; Euzebya	Actinobacteria	Euzebya	0.39586303511792	0.393177516295718	0.420029713345937	0.776205849175884	0.467584667157533	0	0	0	0	1.00683029601363
Microbiome → Measured Phenotypes (Linear)	clr	DXXL3A	L3 area (cm^2)	RSV_genus1312	Synergistetes; Synergistes	Synergistetes	Synergistes	0.326659685229715	0.324648959919046	0.420273209527975	0.776323940526601	0.467655805123032	0	0	0	0	1.00619353689342
Microbiome → Measured Phenotypes (Linear)	clr	DXXL3A	L3 area (cm^2)	RSV_genus601	Firmicutes; Hungatella	Firmicutes	Hungatella	0.147720955714898	0.146850306915299	0.420374483406565	0.77640518297104	0.467704745389822	0	0	0	0	1.00592881838579
Microbiome → Measured Phenotypes (Linear)	clr	DXXL3A	L3 area (cm^2)	RSV_genus1135	Proteobacteria; Helicobacter	Proteobacteria	Helicobacter	0.498370936708272	0.498378574258238	0.42265562937229	0.776405255110096	0.467704788846228	0	0	0	0	0.999984675204031
Microbiome → Measured Phenotypes (Linear)	clr	DXXL3A	L3 area (cm^2)	RSV_genus1322	Tenericutes; Mycoplasma	Tenericutes	Mycoplasma	-0.0188879942952108	0.0188000951266238	0.420854346437464	0.776405255110096	0.467704788846228	0	0	0	0	-1.00467546403329
Microbiome → Measured Phenotypes (Linear)	clr	DXXL3A	L3 area (cm^2)	RSV_genus536	Firmicutes; unclassified	Firmicutes	NA	0.330424516763455	0.328637584778813	0.420562559883871	0.776405255110096	0.467704788846228	0	0	0	0	1.00543739385696
Microbiome → Measured Phenotypes (Linear)	clr	DXXL3A	L3 area (cm^2)	RSV_genus904	Proteobacteria; Acidiphilium	Proteobacteria	Acidiphilium	0.41860575129534	0.417297130452001	0.421444596285635	0.776405255110096	0.467704788846228	0	0	0	0	1.00313594498462
Microbiome → Measured Phenotypes (Linear)	clr	DXXL3A	L3 area (cm^2)	RSV_genus925	Proteobacteria; AEGEAN-169_marine_group	Proteobacteria	AEGEAN-169_marine_group	0.178375024927633	0.178969781287723	0.42393096660147	0.776549131614531	0.467791459730645	0	0	0	0	0.99667677774532
Microbiome → Measured Phenotypes (Linear)	clr	DXXL3A	L3 area (cm^2)	RSV_genus431	Cyanobacteria; Aerosakkonema	Cyanobacteria	Aerosakkonema	0.409719953883047	0.41122025319575	0.424056567506358	0.776628388143592	0.467839203686453	0	0	0	0	0.996351591875536
Microbiome → Measured Phenotypes (Linear)	clr	DXXL3A	L3 area (cm^2)	RSV_genus704	Firmicutes; Erysipelatoclostridium	Firmicutes	Erysipelatoclostridium	-0.0679143164056597	0.0686566939890873	0.426834170645362	0.77810589250381	0.468729249007846	0	0	0	0	-0.989187105578582
Microbiome → Measured Phenotypes (Linear)	clr	DXXL3A	L3 area (cm^2)	RSV_genus387	Chlamydiae; unclassified	Chlamydiae	NA	0.418272742233941	0.423907469580812	0.427800062754739	0.778801700038784	0.46914840191038	0	0	0	0	0.986707647892021
Microbiome → Measured Phenotypes (Linear)	clr	DXXL3A	L3 area (cm^2)	RSV_genus517	Firmicutes; unclassified	Firmicutes	NA	0.0402069989585545	0.0410180363787359	0.430335815506268	0.780694568992521	0.47028866193373	0	0	0	0	0.980227297750367
Microbiome → Measured Phenotypes (Linear)	clr	DXXL3A	L3 area (cm^2)	RSV_genus909	Proteobacteria; Craurococcus	Proteobacteria	Craurococcus	0.389476443193894	0.397554231407882	0.430550213678394	0.7808115359641	0.470359122575753	0	0	0	0	0.979681292322354
Microbiome → Measured Phenotypes (Linear)	clr	DXXL3A	L3 area (cm^2)	RSV_genus55	Actinobacteria; Turicella	Actinobacteria	Turicella	0.099231810014675	0.101332428601652	0.430711780967073	0.780938775651002	0.470435771478505	0	0	0	0	0.979270026229857
Microbiome → Measured Phenotypes (Linear)	clr	DXXL3A	L3 area (cm^2)	RSV_genus590	Firmicutes; Butyrivibrio	Firmicutes	Butyrivibrio	0.193710277793267	0.197831008065012	0.430750908554271	0.780970257986456	0.470454736366956	0	0	0	0	0.979170453044496
Microbiome → Measured Phenotypes (Linear)	clr	DXXL3A	L3 area (cm^2)	RSV_genus67	Actinobacteria; Fodinicola	Actinobacteria	Fodinicola	0.456083096428739	0.466100755441782	0.431011506923071	0.781175312741264	0.470578260892541	0	0	0	0	0.97850752461547
Microbiome → Measured Phenotypes (Linear)	clr	DXXL3A	L3 area (cm^2)	RSV_genus348	Bacteroidetes; Lacibacter	Bacteroidetes	Lacibacter	0.345991871621494	0.353620486111271	0.431043128207348	0.781187695284177	0.470585720108692	0	0	0	0	0.978427113842671
Microbiome → Measured Phenotypes (Linear)	clr	DXXL3A	L3 area (cm^2)	RSV_genus968	Proteobacteria; Sandaracinobacter	Proteobacteria	Sandaracinobacter	0.237616911228253	0.243760353549554	0.432473209124394	0.782441705568428	0.471341133098682	0	0	0	0	0.974797204582933
Microbiome → Measured Phenotypes (Linear)	clr	DXXL3A	L3 area (cm^2)	RSV_genus291	Bacteroidetes; Flexibacter	Bacteroidetes	Flexibacter	0.369852771594536	0.380217476350441	0.433285952391876	0.782931814449233	0.471636373592097	0	0	0	0	0.972740062199687
Microbiome → Measured Phenotypes (Linear)	clr	DXXL3A	L3 area (cm^2)	RSV_genus111	Actinobacteria; Candidatus_Limnoluna	Actinobacteria	Candidatus_Limnoluna	0.240958078860487	0.2477178902026	0.433297187356482	0.782936345236751	0.471639102928362	0	0	0	0	0.972711654630256
Microbiome → Measured Phenotypes (Linear)	clr	DXXL3A	L3 area (cm^2)	RSV_genus100	Actinobacteria; Arsenicicoccus	Actinobacteria	Arsenicicoccus	0.198951051540217	0.204789361731033	0.433780187654391	0.783312096061555	0.471865454384663	0	0	0	0	0.971491145138273
Microbiome → Measured Phenotypes (Linear)	clr	DXXL3A	L3 area (cm^2)	RSV_genus245	Bacteroidetes; Dysgonomonas	Bacteroidetes	Dysgonomonas	0.398317712841298	0.410055616747837	0.433826240721621	0.783357958570854	0.471893081857669	0	0	0	0	0.971374849100634
Microbiome → Measured Phenotypes (Linear)	clr	DXXL3A	L3 area (cm^2)	RSV_genus1331	Verrucomicrobia; unclassified	Verrucomicrobia	NA	0.165918708490544	0.170819702931897	0.433852333933838	0.783363533138844	0.471896439964956	0	0	0	0	0.971308962858304
Microbiome → Measured Phenotypes (Linear)	clr	DXXL3A	L3 area (cm^2)	RSV_genus48	Actinobacteria; unclassified	Actinobacteria	NA	-0.22295056571858	0.22996880136427	0.434576634488723	0.783882453779276	0.472209036597918	0	0	0	0	-0.969481792295063
Microbiome → Measured Phenotypes (Linear)	clr	DXXL3A	L3 area (cm^2)	RSV_genus286	Bacteroidetes; Cytophaga	Bacteroidetes	Cytophaga	0.417048689400399	0.430363814380661	0.434743715725485	0.784026186781381	0.472295621036853	0	0	0	0	0.969060770131372
Microbiome → Measured Phenotypes (Linear)	clr	DXXL3A	L3 area (cm^2)	RSV_genus615	Firmicutes; Lachnospiraceae_NK4A136_group	Firmicutes	Lachnospiraceae_NK4A136_group	0.0263941271187242	0.0272882965891561	0.43547006922247	0.784508127256084	0.472585940900705	0	0	0	0	0.967232492233055
Microbiome → Measured Phenotypes (Linear)	clr	DXXL3A	L3 area (cm^2)	RSV_genus509	Firmicutes; Desemzia	Firmicutes	Desemzia	0.422603532713248	0.437303067605858	0.435806842529743	0.784745610946357	0.47272900054447	0	0	0	0	0.966385932362453
Microbiome → Measured Phenotypes (Linear)	clr	DXXL3A	L3 area (cm^2)	RSV_genus1015	Proteobacteria; Limnohabitans	Proteobacteria	Limnohabitans	0.252074064396736	0.260998685359047	0.436037759054106	0.784871543528095	0.472804862049996	0	0	0	0	0.965805877719139
Microbiome → Measured Phenotypes (Linear)	clr	DXXL3A	L3 area (cm^2)	RSV_genus669	Firmicutes; Ruminiclostridium_5	Firmicutes	Ruminiclostridium_5	0.131507150478511	0.136309759893141	0.436451683706451	0.785159906383461	0.472978571188995	0	0	0	0	0.964766943919537
Microbiome → Measured Phenotypes (Linear)	clr	DXXL3A	L3 area (cm^2)	RSV_genus362	Bacteroidetes; Haliscomenobacter	Bacteroidetes	Haliscomenobacter	0.190979587924995	0.198109586849561	0.43675359775766	0.785408788614788	0.473128497288393	0	0	0	0	0.964009823865917
Microbiome → Measured Phenotypes (Linear)	clr	DXXL3A	L3 area (cm^2)	RSV_genus163	Actinobacteria; Mumia	Actinobacteria	Mumia	0.211943625791838	0.220384575560506	0.437676473457502	0.78612287231407	0.473558659711422	0	0	0	0	0.961698999364177
Microbiome → Measured Phenotypes (Linear)	clr	DXXL3A	L3 area (cm^2)	RSV_genus394	Chloroflexi; Anaerolinea	Chloroflexi	Anaerolinea	0.381358593084246	0.396680333390297	0.437805999717541	0.786221287397103	0.473617944737285	0	0	0	0	0.961375094713921
Microbiome → Measured Phenotypes (Linear)	clr	DXXL3A	L3 area (cm^2)	RSV_genus976	Proteobacteria; Achromobacter	Proteobacteria	Achromobacter	0.364663868881349	0.379333993193054	0.437825384298907	0.786221944585762	0.473618340626263	0	0	0	0	0.961326628841726
Microbiome → Measured Phenotypes (Linear)	clr	DXXL3A	L3 area (cm^2)	RSV_genus881	Proteobacteria; Starkeya	Proteobacteria	Starkeya	0.231897932522615	0.241289287899845	0.437924665109445	0.786270589898981	0.473647644454126	0	0	0	0	0.961078440493686
Microbiome → Measured Phenotypes (Linear)	clr	DXXL3A	L3 area (cm^2)	RSV_genus900	Proteobacteria; Tabrizicola	Proteobacteria	Tabrizicola	0.260796478540398	0.2715579174514	0.438207598918546	0.78642331672778	0.473739646754142	0	0	0	0	0.96037147798157
Microbiome → Measured Phenotypes (Linear)	clr	DXXL3A	L3 area (cm^2)	RSV_genus80	Actinobacteria; unclassified	Actinobacteria	NA	0.313495198315447	0.326723521440057	0.438551764600422	0.7867237436748	0.473920623274966	0	0	0	0	0.95951218000374
Microbiome → Measured Phenotypes (Linear)	clr	DXXL3A	L3 area (cm^2)	RSV_genus455	Elusimicrobia; unclassified	Elusimicrobia	NA	0.116162913021406	0.121176385777991	0.438906740937914	0.787001106724543	0.474087706155666	0	0	0	0	0.95862665217817
Microbiome → Measured Phenotypes (Linear)	clr	DXXL3A	L3 area (cm^2)	RSV_genus1168	Proteobacteria; Rheinheimera	Proteobacteria	Rheinheimera	0.104385944651412	0.108969820638053	0.439184437725634	0.78716240093874	0.47418486942948	0	0	0	0	0.957934444970164
Microbiome → Measured Phenotypes (Linear)	clr	DXXL3A	L3 area (cm^2)	RSV_genus457	Fibrobacteres; unclassified	Fibrobacteres	NA	0.197340648748335	0.206060257360758	0.439284884304298	0.787207112337438	0.474211803476035	0	0	0	0	0.957684180714391
Microbiome → Measured Phenotypes (Linear)	clr	DXXL3A	L3 area (cm^2)	RSV_genus118	Actinobacteria; Herbiconiux	Actinobacteria	Herbiconiux	0.238027697512757	0.248868286958593	0.439784436157366	0.787591903213077	0.474443600638737	0	0	0	0	0.9564404545942
Microbiome → Measured Phenotypes (Linear)	clr	DXXL3A	L3 area (cm^2)	RSV_genus1271	Proteobacteria; Frateuria	Proteobacteria	Frateuria	0.261613293818365	0.274207133500667	0.440737516338184	0.788134704264353	0.47477058277777	0	0	0	0	0.954071801409675
Microbiome → Measured Phenotypes (Linear)	clr	DXXL3A	L3 area (cm^2)	RSV_genus346	Bacteroidetes; Flavitalea	Bacteroidetes	Flavitalea	-0.0742961279377582	0.0779710066767959	0.441222481773389	0.788497786805788	0.474989302888508	0	0	0	0	-0.952868650852865
Microbiome → Measured Phenotypes (Linear)	clr	DXXL3A	L3 area (cm^2)	RSV_genus201	Actinobacteria; Olsenella	Actinobacteria	Olsenella	-0.0183754220366258	0.0193151701721732	0.441836799911985	0.788797718552134	0.475169981101555	0	0	0	0	-0.951346629246827
Microbiome → Measured Phenotypes (Linear)	clr	DXXL3A	L3 area (cm^2)	RSV_genus525	Firmicutes; Weissella	Firmicutes	Weissella	0.0547543711824719	0.0575638451044031	0.441898545323838	0.788806159205205	0.475175065732083	0	0	0	0	0.951193775939817
Microbiome → Measured Phenotypes (Linear)	clr	DXXL3A	L3 area (cm^2)	RSV_genus287	Bacteroidetes; Dyadobacter	Bacteroidetes	Dyadobacter	0.240121982074451	0.252589327290894	0.442121579449736	0.788995185925225	0.475288935005367	0	0	0	0	0.950641836889311
Microbiome → Measured Phenotypes (Linear)	clr	DXXL3A	L3 area (cm^2)	RSV_genus147	Actinobacteria; Catellatospora	Actinobacteria	Catellatospora	0.264006802800426	0.278214779242763	0.442813430067034	0.789585916298221	0.475644789660585	0	0	0	0	0.948931625843143
Microbiome → Measured Phenotypes (Linear)	clr	DXXL3A	L3 area (cm^2)	RSV_genus6	Acidobacteria; unclassified	Acidobacteria	NA	0.282627976757566	0.298645255128106	0.443853156113929	0.790281513274646	0.476063815723121	0	0	0	0	0.946366874760259
Microbiome → Measured Phenotypes (Linear)	clr	DXXL3A	L3 area (cm^2)	RSV_genus372	Bacteroidetes; Solitalea	Bacteroidetes	Solitalea	0.253329331641824	0.268198586825194	0.444587711330419	0.790751005019756	0.476346636500114	0	0	0	0	0.944558786236031
Microbiome → Measured Phenotypes (Linear)	clr	DXXL3A	L3 area (cm^2)	RSV_genus1214	Proteobacteria; Cobetia	Proteobacteria	Cobetia	0.495393508995116	0.524520519749134	0.444624114710334	0.790772033783813	0.47635930418054	0	0	0	0	0.944469263532436
Microbiome → Measured Phenotypes (Linear)	clr	DXXL3A	L3 area (cm^2)	RSV_genus1031	Proteobacteria; Variovorax	Proteobacteria	Variovorax	0.305973764392306	0.325893332754001	0.446904468434461	0.792479259659669	0.477387733229062	0	0	0	0	0.938877030120982
Microbiome → Measured Phenotypes (Linear)	clr	DXXL3A	L3 area (cm^2)	RSV_genus1307	Spirochaetae; Treponema_2	Spirochaetae	Treponema_2	-0.0184271068719249	0.0196393878572152	0.447151532217554	0.792580530476347	0.477448738542484	0	0	0	0	-0.938272974997797
Microbiome → Measured Phenotypes (Linear)	clr	DXXL3A	L3 area (cm^2)	RSV_genus841	Proteobacteria; unclassified	Proteobacteria	NA	0.141337449846965	0.150935164664887	0.447913739006861	0.793108838822762	0.47776699030853	0	0	0	0	0.936411671599321
Microbiome → Measured Phenotypes (Linear)	clr	DXXL3A	L3 area (cm^2)	RSV_genus783	Planctomycetes; Gemmata	Planctomycetes	Gemmata	-0.108769213016689	0.11641118423429	0.44875812306174	0.793734460117196	0.478143863176771	0	0	0	0	-0.93435363390668
Microbiome → Measured Phenotypes (Linear)	clr	DXXL3A	L3 area (cm^2)	RSV_genus101	Actinobacteria; Janibacter	Actinobacteria	Janibacter	0.139914790317179	0.149867649729995	0.449072271017317	0.793920599270641	0.47825599298641	0	0	0	0	0.933589007162332
Microbiome → Measured Phenotypes (Linear)	clr	DXXL3A	L3 area (cm^2)	RSV_genus305	Bacteroidetes; unclassified	Bacteroidetes	NA	0.225560408406255	0.241607118203647	0.449074552577713	0.793920599270641	0.47825599298641	0	0	0	0	0.933583455997904
Microbiome → Measured Phenotypes (Linear)	clr	DXXL3A	L3 area (cm^2)	RSV_genus236	Bacteroidetes; unclassified	Bacteroidetes	NA	0.197166197650549	0.21121100936485	0.449107452966773	0.793953156390737	0.478275605322725	0	0	0	0	0.933503410847116
Microbiome → Measured Phenotypes (Linear)	clr	DXXL3A	L3 area (cm^2)	RSV_genus160	Actinobacteria; Aeromicrobium	Actinobacteria	Aeromicrobium	0.168655323224977	0.180942261116939	0.44968688440906	0.794455933730702	0.478578477267598	0	0	0	0	0.932094703492061
Microbiome → Measured Phenotypes (Linear)	clr	DXXL3A	L3 area (cm^2)	RSV_genus990	Proteobacteria; Sutterella	Proteobacteria	Sutterella	0.0538269174215304	0.0577559028135923	0.44973715628445	0.794455933730702	0.478578477267598	0	0	0	0	0.931972574219076
Microbiome → Measured Phenotypes (Linear)	clr	DXXL3A	L3 area (cm^2)	RSV_genus277	Bacteroidetes; unclassified	Bacteroidetes	NA	0.0631599480056289	0.0678770593605416	0.450341689967491	0.794863983224218	0.478824285369678	0	0	0	0	0.93050507197348
Microbiome → Measured Phenotypes (Linear)	clr	DXXL3A	L3 area (cm^2)	RSV_genus180	Actinobacteria; Saccharopolyspora	Actinobacteria	Saccharopolyspora	0.146402037346962	0.157428099827151	0.450565922869764	0.795061112141842	0.478943035388674	0	0	0	0	0.929961280785985
Microbiome → Measured Phenotypes (Linear)	clr	DXXL3A	L3 area (cm^2)	RSV_genus1097	Proteobacteria; Desulfovibrio	Proteobacteria	Desulfovibrio	0.0377479545640369	0.0408984822021864	0.45346057126298	0.79540547413891	0.479150478285364	0	0	0	0	0.922967125709593
Microbiome → Measured Phenotypes (Linear)	clr	DXXL3A	L3 area (cm^2)	RSV_genus1120	Proteobacteria; Sorangium	Proteobacteria	Sorangium	0.11713824026268	0.127067176723768	0.453920276675127	0.79540547413891	0.479150478285364	0	0	0	0	0.921860729756569
Microbiome → Measured Phenotypes (Linear)	clr	DXXL3A	L3 area (cm^2)	RSV_genus1329	Verrucomicrobia; unclassified	Verrucomicrobia	NA	0.180857670645253	0.196082412951418	0.453714684892061	0.79540547413891	0.479150478285364	0	0	0	0	0.922355390894045
Microbiome → Measured Phenotypes (Linear)	clr	DXXL3A	L3 area (cm^2)	RSV_genus645	Firmicutes; Acetoanaerobium	Firmicutes	Acetoanaerobium	0.28687241249326	0.30990804691802	0.452339833448686	0.79540547413891	0.479150478285364	0	0	0	0	0.925669453717496
Microbiome → Measured Phenotypes (Linear)	clr	DXXL3A	L3 area (cm^2)	RSV_genus74	Actinobacteria; unclassified	Actinobacteria	NA	0.153882102837682	0.166311320759765	0.452507239459679	0.79540547413891	0.479150478285364	0	0	0	0	0.92526535256107
Microbiome → Measured Phenotypes (Linear)	clr	DXXL3A	L3 area (cm^2)	RSV_genus19	Acidobacteria; Geothrix	Acidobacteria	Geothrix	0.319262826890785	0.346655321148602	0.454286320107743	0.795464780559004	0.479186204340159	0	0	0	0	0.920980603537096
Microbiome → Measured Phenotypes (Linear)	clr	DXXL3A	L3 area (cm^2)	RSV_genus1003	Proteobacteria; Azohydromonas	Proteobacteria	Azohydromonas	0.142124479620169	0.154586505710511	0.45495082117025	0.796023045858396	0.479522502107664	0	0	0	0	0.919384774026271
Microbiome → Measured Phenotypes (Linear)	clr	DXXL3A	L3 area (cm^2)	RSV_genus108	Actinobacteria; Terrabacter	Actinobacteria	Terrabacter	0.285508449833776	0.312523846915853	0.457386105972783	0.796204766776903	0.479631970382459	0	0	0	0	0.913557325789122
Microbiome → Measured Phenotypes (Linear)	clr	DXXL3A	L3 area (cm^2)	RSV_genus402	Chloroflexi; Chloronema	Chloroflexi	Chloronema	0.428795424763576	0.467353187131057	0.455737967840764	0.796204766776903	0.479631970382459	0	0	0	0	0.917497594048356
Microbiome → Measured Phenotypes (Linear)	clr	DXXL3A	L3 area (cm^2)	RSV_genus685	Firmicutes; Ruminococcus_2	Firmicutes	Ruminococcus_2	0.0253553056271588	0.0277033568545591	0.456680218708101	0.796204766776903	0.479631970382459	0	0	0	0	0.915243079034521
Microbiome → Measured Phenotypes (Linear)	clr	DXXL3A	L3 area (cm^2)	RSV_genus791	Planctomycetes; Singulisphaera	Planctomycetes	Singulisphaera	-0.197409507642029	0.216016382503448	0.457257774642076	0.796204766776903	0.479631970382459	0	0	0	0	-0.913863593835889
Microbiome → Measured Phenotypes (Linear)	clr	DXXL3A	L3 area (cm^2)	RSV_genus974	Proteobacteria; Zymomonas	Proteobacteria	Zymomonas	0.341057942602059	0.375392201387877	0.459494859688276	0.797280137807224	0.480279771485501	0	0	0	0	0.908537634349143
Microbiome → Measured Phenotypes (Linear)	clr	DXXL3A	L3 area (cm^2)	RSV_genus1332	Verrucomicrobia; unclassified	Verrucomicrobia	NA	-0.0536744812396336	0.0591552303229459	0.459995397998251	0.797571922375991	0.480455541856999	0	0	0	0	-0.907349712723773
Microbiome → Measured Phenotypes (Linear)	clr	DXXL3A	L3 area (cm^2)	RSV_genus782	Planctomycetes; CPla-4_termite_group	Planctomycetes	CPla-4_termite_group	0.167198249416493	0.184473058594299	0.460414577956432	0.797934820895524	0.480674151113355	0	0	0	0	0.906355923680991
Microbiome → Measured Phenotypes (Linear)	clr	DXXL3A	L3 area (cm^2)	RSV_genus600	Firmicutes; Howardella	Firmicutes	Howardella	0.0325561097085474	0.0359746797233771	0.460998611643813	0.798330079680497	0.480912254121223	0	0	0	0	0.904972885342792
Microbiome → Measured Phenotypes (Linear)	clr	DXXL3A	L3 area (cm^2)	RSV_genus1233	Proteobacteria; Haemophilus	Proteobacteria	Haemophilus	0.0177670955663476	0.0196453561189136	0.461244299871424	0.798512782300772	0.481022313770967	0	0	0	0	0.904391626133071
Microbiome → Measured Phenotypes (Linear)	clr	DXXL3A	L3 area (cm^2)	RSV_genus499	Firmicutes; Abiotrophia	Firmicutes	Abiotrophia	-0.0109983026101293	0.0121653979104813	0.46138269242239	0.798586684349958	0.481066832200077	0	0	0	0	-0.904064354578449
Microbiome → Measured Phenotypes (Linear)	clr	DXXL3A	L3 area (cm^2)	RSV_genus153	Actinobacteria; Plantactinospora	Actinobacteria	Plantactinospora	0.108110190859737	0.119839449565873	0.462203580885532	0.799267724662034	0.481477089360572	0	0	0	0	0.902125228807157
Microbiome → Measured Phenotypes (Linear)	clr	DXXL3A	L3 area (cm^2)	RSV_genus374	Bacteroidetes; unclassified	Bacteroidetes	NA	-0.0166222200907834	0.0184866810425589	0.46346788166741	0.80011177858827	0.481985545557573	0	0	0	0	-0.89914571753127
Microbiome → Measured Phenotypes (Linear)	clr	DXXL3A	L3 area (cm^2)	RSV_genus262	Bacteroidetes; Prevotella_6	Bacteroidetes	Prevotella_6	0.0147216250358188	0.0164212415650962	0.464594047862549	0.800738434426411	0.482363041632629	0	0	0	0	0.896498902196902
Microbiome → Measured Phenotypes (Linear)	clr	DXXL3A	L3 area (cm^2)	RSV_genus941	Proteobacteria; unclassified	Proteobacteria	NA	0.331240416896936	0.369479655143451	0.464591382443083	0.800738434426411	0.482363041632629	0	0	0	0	0.896505158770735
Microbiome → Measured Phenotypes (Linear)	clr	DXXL3A	L3 area (cm^2)	RSV_genus1157	Proteobacteria; unclassified	Proteobacteria	NA	0.405607285500675	0.453225260143891	0.465260672562051	0.801102427894795	0.482582310483725	0	0	0	0	0.89493530297032
Microbiome → Measured Phenotypes (Linear)	clr	DXXL3A	L3 area (cm^2)	RSV_genus668	Firmicutes; Ruminiclostridium_1	Firmicutes	Ruminiclostridium_1	0.335313812941755	0.374691043211567	0.465272548572013	0.801115188260733	0.48258999729962	0	0	0	0	0.894907468477762
Microbiome → Measured Phenotypes (Linear)	clr	DXXL3A	L3 area (cm^2)	RSV_genus1215	Proteobacteria; Halomonas	Proteobacteria	Halomonas	-0.101052844705363	0.113455598380883	0.467079141628182	0.802377769920214	0.483350573666874	0	0	0	0	-0.890681871564571
Microbiome → Measured Phenotypes (Linear)	clr	DXXL3A	L3 area (cm^2)	RSV_genus858	Proteobacteria; Nitratireductor	Proteobacteria	Nitratireductor	0.414856421982938	0.465856085160888	0.467146413357174	0.802381037943133	0.48335254231657	0	0	0	0	0.890524853484877
Microbiome → Measured Phenotypes (Linear)	clr	DXXL3A	L3 area (cm^2)	RSV_genus1228	Proteobacteria; Actinobacillus	Proteobacteria	Actinobacillus	-0.0145674263912002	0.0165636020972405	0.47190196902	0.802442330431024	0.483389464774163	0	0	0	0	-0.879484203114683
Microbiome → Measured Phenotypes (Linear)	clr	DXXL3A	L3 area (cm^2)	RSV_genus1241	Proteobacteria; Moraxella	Proteobacteria	Moraxella	-0.017130019487094	0.0194199115842672	0.47077706164169	0.802442330431024	0.483389464774163	0	0	0	0	-0.882085348986433
Microbiome → Measured Phenotypes (Linear)	clr	DXXL3A	L3 area (cm^2)	RSV_genus299	Bacteroidetes; Rhodocytophaga	Bacteroidetes	Rhodocytophaga	0.105256153407922	0.119640151737817	0.471777015582809	0.802442330431024	0.483389464774163	0	0	0	0	0.879772817729146
Microbiome → Measured Phenotypes (Linear)	clr	DXXL3A	L3 area (cm^2)	RSV_genus409	Chloroflexi; unclassified	Chloroflexi	NA	0.418073335433133	0.474334094887448	0.471077496874848	0.802442330431024	0.483389464774163	0	0	0	0	0.881390015896571
Microbiome → Measured Phenotypes (Linear)	clr	DXXL3A	L3 area (cm^2)	RSV_genus43	Actinobacteria; Aeriscardovia	Actinobacteria	Aeriscardovia	0.0560195068522675	0.0631692048746311	0.468738040249381	0.802442330431024	0.483389464774163	0	0	0	0	0.886816716522659
Microbiome → Measured Phenotypes (Linear)	clr	DXXL3A	L3 area (cm^2)	RSV_genus628	Firmicutes; Pseudobutyrivibrio	Firmicutes	Pseudobutyrivibrio	0.083036227424198	0.0947145516983843	0.473109222569608	0.802442330431024	0.483389464774163	0	0	0	0	0.876699788313674
Microbiome → Measured Phenotypes (Linear)	clr	DXXL3A	L3 area (cm^2)	RSV_genus741	Fusobacteria; Cetobacterium	Fusobacteria	Cetobacterium	0.0773637095946205	0.0883949804229081	0.473758739363295	0.802442330431024	0.483389464774163	0	0	0	0	0.875204782268058
Microbiome → Measured Phenotypes (Linear)	clr	DXXL3A	L3 area (cm^2)	RSV_genus795	Proteobacteria; Brevundimonas	Proteobacteria	Brevundimonas	-0.0333686313581073	0.0379266846224359	0.471756869063927	0.802442330431024	0.483389464774163	0	0	0	0	-0.879819359121303
Microbiome → Measured Phenotypes (Linear)	clr	DXXL3A	L3 area (cm^2)	RSV_genus831	Proteobacteria; unclassified	Proteobacteria	NA	0.401460201600381	0.453648952391766	0.469538036709497	0.802442330431024	0.483389464774163	0	0	0	0	0.884957850081585
Microbiome → Measured Phenotypes (Linear)	clr	DXXL3A	L3 area (cm^2)	RSV_genus944	Proteobacteria; unclassified	Proteobacteria	NA	0.348871111947683	0.399165805614511	0.474282621649598	0.8025159696773	0.483433824891387	0	0	0	0	0.874000495635141
Microbiome → Measured Phenotypes (Linear)	clr	DXXL3A	L3 area (cm^2)	RSV_genus1344	Verrucomicrobia; Akkermansia	Verrucomicrobia	Akkermansia	-0.0172288890164158	0.0198568925080086	0.477053852656025	0.802651909234207	0.48351571457637	0	0	0	0	-0.867652831855091
Microbiome → Measured Phenotypes (Linear)	clr	DXXL3A	L3 area (cm^2)	RSV_genus530	Firmicutes; Streptococcus	Firmicutes	Streptococcus	-0.0200477128904322	0.0230261557532552	0.475743470294156	0.802651909234207	0.48351571457637	0	0	0	0	-0.870649582381899
Microbiome → Measured Phenotypes (Linear)	clr	DXXL3A	L3 area (cm^2)	RSV_genus550	Firmicutes; Oxobacter	Firmicutes	Oxobacter	0.400436589969552	0.459748454829936	0.475594582647241	0.802651909234207	0.48351571457637	0	0	0	0	0.870990616200496
Microbiome → Measured Phenotypes (Linear)	clr	DXXL3A	L3 area (cm^2)	RSV_genus846	Proteobacteria; Methylobacterium	Proteobacteria	Methylobacterium	-0.0346784943455077	0.0397561758558066	0.475032350658622	0.802651909234207	0.48351571457637	0	0	0	0	-0.872279428265048
Microbiome → Measured Phenotypes (Linear)	clr	DXXL3A	L3 area (cm^2)	RSV_genus1242	Proteobacteria; unclassified	Proteobacteria	NA	0.39688362795713	0.458425762770555	0.477886371281957	0.802738521908192	0.483567889857424	0	0	0	0	0.865753324068246
Microbiome → Measured Phenotypes (Linear)	clr	DXXL3A	L3 area (cm^2)	RSV_genus1296	SHA-109; unclassified	SHA-109	NA	0.23377588734076	0.269882307640917	0.477684240462645	0.802738521908192	0.483567889857424	0	0	0	0	0.866214200494401
Microbiome → Measured Phenotypes (Linear)	clr	DXXL3A	L3 area (cm^2)	RSV_genus965	Proteobacteria; unclassified	Proteobacteria	NA	0.0268558951596395	0.0310120693908841	0.477786049607735	0.802738521908192	0.483567889857424	0	0	0	0	0.865982041415584
Microbiome → Measured Phenotypes (Linear)	clr	DXXL3A	L3 area (cm^2)	RSV_genus598	Firmicutes; Eisenbergiella	Firmicutes	Eisenbergiella	-0.10648019305933	0.123020381290333	0.477975922374106	0.802793201433963	0.483600828681429	0	0	0	0	-0.865549203656203
Microbiome → Measured Phenotypes (Linear)	clr	DXXL3A	L3 area (cm^2)	RSV_genus745	Fusobacteria; unclassified	Fusobacteria	NA	0.291068771100444	0.337237549231286	0.479053025406186	0.803228385878377	0.483862982817229	0	0	0	0	0.86309716033674
Microbiome → Measured Phenotypes (Linear)	clr	DXXL3A	L3 area (cm^2)	RSV_genus726	Firmicutes; Anaeroglobus	Firmicutes	Anaeroglobus	-0.0142156917998023	0.0164768195822314	0.479197294137681	0.803327642348053	0.483922774692523	0	0	0	0	-0.862769160568612
Microbiome → Measured Phenotypes (Linear)	clr	DXXL3A	L3 area (cm^2)	RSV_genus565	Firmicutes; Helcococcus	Firmicutes	Helcococcus	0.340320820566419	0.39478185837656	0.4795147505981	0.803409422496702	0.483972038871126	0	0	0	0	0.862047769788363
Microbiome → Measured Phenotypes (Linear)	clr	DXXL3A	L3 area (cm^2)	RSV_genus1130	Proteobacteria; Desulfovirga	Proteobacteria	Desulfovirga	0.403611764373973	0.468754596250518	0.479963004729455	0.803499263839532	0.48402615909507	0	0	0	0	0.861029987977482
Microbiome → Measured Phenotypes (Linear)	clr	DXXL3A	L3 area (cm^2)	RSV_genus325	Bacteroidetes; Epilithonimonas	Bacteroidetes	Epilithonimonas	0.322254518716742	0.375784938908915	0.481498750747913	0.803499263839532	0.48402615909507	0	0	0	0	0.857550384143659
Microbiome → Measured Phenotypes (Linear)	clr	DXXL3A	L3 area (cm^2)	RSV_genus424	Cyanobacteria; Cyanobium	Cyanobacteria	Cyanobium	0.412839322624687	0.480422458725516	0.480714614389336	0.803499263839532	0.48402615909507	0	0	0	0	0.859325610463516
Microbiome → Measured Phenotypes (Linear)	clr	DXXL3A	L3 area (cm^2)	RSV_genus888	Proteobacteria; Haematobacter	Proteobacteria	Haematobacter	0.431602150589959	0.501202036647855	0.479917144140336	0.803499263839532	0.48402615909507	0	0	0	0	0.861134071753989
Microbiome → Measured Phenotypes (Linear)	clr	DXXL3A	L3 area (cm^2)	RSV_genus90	Actinobacteria; unclassified	Actinobacteria	NA	0.326135735779485	0.380087735539622	0.481276241959946	0.803499263839532	0.48402615909507	0	0	0	0	0.858053826221097
Microbiome → Measured Phenotypes (Linear)	clr	DXXL3A	L3 area (cm^2)	RSV_genus1086	Proteobacteria; unclassified	Proteobacteria	NA	0.389155893403479	0.454424510412781	0.48202049857482	0.803839421052715	0.484231069039354	0	0	0	0	0.856370826146647
Microbiome → Measured Phenotypes (Linear)	clr	DXXL3A	L3 area (cm^2)	RSV_genus183	Actinobacteria; Kitasatospora	Actinobacteria	Kitasatospora	-0.206314197900843	0.241078532901838	0.482274685781832	0.803927481674541	0.484284116560949	0	0	0	0	-0.855796637790432
Microbiome → Measured Phenotypes (Linear)	clr	DXXL3A	L3 area (cm^2)	RSV_genus368	Bacteroidetes; unclassified	Bacteroidetes	NA	0.410567665714929	0.479811822433902	0.482324227413749	0.803927481674541	0.484284116560949	0	0	0	0	0.85568476331466
Microbiome → Measured Phenotypes (Linear)	clr	DXXL3A	L3 area (cm^2)	RSV_genus230	Bacteroidetes; unclassified	Bacteroidetes	NA	0.366914573079395	0.429425369892202	0.482879558413038	0.804234198374074	0.484468882014617	0	0	0	0	0.854431523623071
Microbiome → Measured Phenotypes (Linear)	clr	DXXL3A	L3 area (cm^2)	RSV_genus825	Proteobacteria; Tardiphaga	Proteobacteria	Tardiphaga	0.407296962984668	0.476732765346167	0.482915403308307	0.804247882851581	0.484477125513254	0	0	0	0	0.854350681537317
Microbiome → Measured Phenotypes (Linear)	clr	DXXL3A	L3 area (cm^2)	RSV_genus290	Bacteroidetes; Flectobacillus	Bacteroidetes	Flectobacillus	0.406883618347891	0.476348516194176	0.482994589404154	0.804282706827464	0.484498103398425	0	0	0	0	0.85417211246656
Microbiome → Measured Phenotypes (Linear)	clr	DXXL3A	L3 area (cm^2)	RSV_genus458	Firmicutes; Alicyclobacillus	Firmicutes	Alicyclobacillus	-0.215490194713799	0.252569474114824	0.483429560268326	0.804525484466905	0.484644352105326	0	0	0	0	-0.853191762262734
Microbiome → Measured Phenotypes (Linear)	clr	DXXL3A	L3 area (cm^2)	RSV_genus459	Firmicutes; unclassified	Firmicutes	NA	0.373886056632772	0.439399935613994	0.484447292996699	0.805109716107821	0.484996291938878	0	0	0	0	0.850901482519163
Microbiome → Measured Phenotypes (Linear)	clr	DXXL3A	L3 area (cm^2)	RSV_genus463	Firmicutes; Bacillus	Firmicutes	Bacillus	0.351537893519693	0.413641331425258	0.484910097270979	0.805431640301313	0.485190218352887	0	0	0	0	0.849861623615855
Microbiome → Measured Phenotypes (Linear)	clr	DXXL3A	L3 area (cm^2)	RSV_genus697	Firmicutes; Allobaculum	Firmicutes	Allobaculum	0.294419170675104	0.346964945182276	0.485491842274245	0.805738787995289	0.485375243436644	0	0	0	0	0.848555955762139
Microbiome → Measured Phenotypes (Linear)	clr	DXXL3A	L3 area (cm^2)	RSV_genus341	Bacteroidetes; unclassified	Bacteroidetes	NA	0.403491169447412	0.475559121933884	0.485536239323637	0.805763002143396	0.485389829985296	0	0	0	0	0.848456376583832
Microbiome → Measured Phenotypes (Linear)	clr	DXXL3A	L3 area (cm^2)	RSV_genus1101	Proteobacteria; unclassified	Proteobacteria	NA	0.399151661521648	0.470733960271732	0.485768892706807	0.805960436667713	0.48550876410108	0	0	0	0	0.847934704543596
Microbiome → Measured Phenotypes (Linear)	clr	DXXL3A	L3 area (cm^2)	RSV_genus1019	Proteobacteria; Piscinibacter	Proteobacteria	Piscinibacter	0.118632154925407	0.144304007345771	0.497433621452765	0.807032978624054	0.486154860976284	0	0	0	0	0.822098825302537
Microbiome → Measured Phenotypes (Linear)	clr	DXXL3A	L3 area (cm^2)	RSV_genus1045	Proteobacteria; Undibacterium	Proteobacteria	Undibacterium	0.15823510493979	0.190738608546949	0.494021951497546	0.807032978624054	0.486154860976284	0	0	0	0	0.829591377148175
Microbiome → Measured Phenotypes (Linear)	clr	DXXL3A	L3 area (cm^2)	RSV_genus1071	Proteobacteria; 12up	Proteobacteria	12up	0.324896155463176	0.388673787600395	0.491163327452383	0.807032978624054	0.486154860976284	0	0	0	0	0.835909613223545
Microbiome → Measured Phenotypes (Linear)	clr	DXXL3A	L3 area (cm^2)	RSV_genus1087	Proteobacteria; Peredibacter	Proteobacteria	Peredibacter	-0.0371183484172906	0.0453915673327075	0.499430784137666	0.807032978624054	0.486154860976284	0	0	0	0	-0.817736654591005
Microbiome → Measured Phenotypes (Linear)	clr	DXXL3A	L3 area (cm^2)	RSV_genus1088	Proteobacteria; Bdellovibrio	Proteobacteria	Bdellovibrio	0.0912261090157247	0.111734728132548	0.500020201083242	0.807032978624054	0.486154860976284	0	0	0	0	0.816452597508497
Microbiome → Measured Phenotypes (Linear)	clr	DXXL3A	L3 area (cm^2)	RSV_genus1089	Proteobacteria; OM27_clade	Proteobacteria	OM27_clade	0.402364009918596	0.482797960296647	0.492296594239936	0.807032978624054	0.486154860976284	0	0	0	0	0.833400393140374
Microbiome → Measured Phenotypes (Linear)	clr	DXXL3A	L3 area (cm^2)	RSV_genus114	Actinobacteria; Cryobacterium	Actinobacteria	Cryobacterium	-0.124173937114513	0.147513269826933	0.488521666370366	0.807032978624054	0.486154860976284	0	0	0	0	-0.841781469966716
Microbiome → Measured Phenotypes (Linear)	clr	DXXL3A	L3 area (cm^2)	RSV_genus1163	Proteobacteria; Cellvibrio	Proteobacteria	Cellvibrio	0.364319460282429	0.439510491660629	0.494326257031442	0.807032978624054	0.486154860976284	0	0	0	0	0.828920963651854
Microbiome → Measured Phenotypes (Linear)	clr	DXXL3A	L3 area (cm^2)	RSV_genus1164	Proteobacteria; Simiduia	Proteobacteria	Simiduia	-0.0788183107330375	0.0945702399735256	0.492280168126612	0.807032978624054	0.486154860976284	0	0	0	0	-0.833436721267729
Microbiome → Measured Phenotypes (Linear)	clr	DXXL3A	L3 area (cm^2)	RSV_genus1178	Proteobacteria; Citrobacter	Proteobacteria	Citrobacter	0.0645895795025997	0.079346704547985	0.501140041460358	0.807032978624054	0.486154860976284	0	0	0	0	0.814017165180932
Microbiome → Measured Phenotypes (Linear)	clr	DXXL3A	L3 area (cm^2)	RSV_genus1188	Proteobacteria; Pantoea	Proteobacteria	Pantoea	-0.0427586740401741	0.0520191177085841	0.497487920771292	0.807032978624054	0.486154860976284	0	0	0	0	-0.82197999358067
Microbiome → Measured Phenotypes (Linear)	clr	DXXL3A	L3 area (cm^2)	RSV_genus1226	Proteobacteria; Gilliamella	Proteobacteria	Gilliamella	0.19761835386002	0.235686426474206	0.490005173738675	0.807032978624054	0.486154860976284	0	0	0	0	0.838479995714339
Microbiome → Measured Phenotypes (Linear)	clr	DXXL3A	L3 area (cm^2)	RSV_genus1288	Proteobacteria; Candidatus_Competibacter	Proteobacteria	Candidatus_Competibacter	0.386057717865586	0.474684239335228	0.501473165554503	0.807032978624054	0.486154860976284	0	0	0	0	0.813293734812517
Microbiome → Measured Phenotypes (Linear)	clr	DXXL3A	L3 area (cm^2)	RSV_genus1321	Tenericutes; Candidatus_Bacilloplasma	Tenericutes	Candidatus_Bacilloplasma	0.125137067422709	0.148716675473051	0.488672153159232	0.807032978624054	0.486154860976284	0	0	0	0	0.841446105654673
Microbiome → Measured Phenotypes (Linear)	clr	DXXL3A	L3 area (cm^2)	RSV_genus322	Bacteroidetes; Cloacibacterium	Bacteroidetes	Cloacibacterium	-0.0162076267098826	0.019619580524739	0.495611306194551	0.807032978624054	0.486154860976284	0	0	0	0	-0.82609445647657
Microbiome → Measured Phenotypes (Linear)	clr	DXXL3A	L3 area (cm^2)	RSV_genus333	Bacteroidetes; NS4_marine_group	Bacteroidetes	NS4_marine_group	0.166134171928076	0.197406429292155	0.488610089838465	0.807032978624054	0.486154860976284	0	0	0	0	0.84158440291832
Microbiome → Measured Phenotypes (Linear)	clr	DXXL3A	L3 area (cm^2)	RSV_genus407	Chloroflexi; unclassified	Chloroflexi	NA	0.108230853103027	0.133080270742703	0.501481809608011	0.807032978624054	0.486154860976284	0	0	0	0	0.813274969302398
Microbiome → Measured Phenotypes (Linear)	clr	DXXL3A	L3 area (cm^2)	RSV_genus442	Cyanobacteria; unclassified	Cyanobacteria	NA	0.361599133768206	0.432735823047851	0.491297721424468	0.807032978624054	0.486154860976284	0	0	0	0	0.835611739331829
Microbiome → Measured Phenotypes (Linear)	clr	DXXL3A	L3 area (cm^2)	RSV_genus446	Deinococcus-Thermus; Deinococcus	Deinococcus-Thermus	Deinococcus	0.260327724481604	0.312333836209536	0.492255216831889	0.807032978624054	0.486154860976284	0	0	0	0	0.833491906099337
Microbiome → Measured Phenotypes (Linear)	clr	DXXL3A	L3 area (cm^2)	RSV_genus508	Firmicutes; Atopostipes	Firmicutes	Atopostipes	-0.0692335408232629	0.0824056205763816	0.489251691072479	0.807032978624054	0.486154860976284	0	0	0	0	-0.840155566319539
Microbiome → Measured Phenotypes (Linear)	clr	DXXL3A	L3 area (cm^2)	RSV_genus677	Firmicutes; Ruminococcaceae_UCG-007	Firmicutes	Ruminococcaceae_UCG-007	0.344022465175389	0.420696610225595	0.499427047627801	0.807032978624054	0.486154860976284	0	0	0	0	0.817744799490802
Microbiome → Measured Phenotypes (Linear)	clr	DXXL3A	L3 area (cm^2)	RSV_genus686	Firmicutes; Saccharofermentans	Firmicutes	Saccharofermentans	0.280521681815923	0.343832930482387	0.500289584188698	0.807032978624054	0.486154860976284	0	0	0	0	0.815866244755441
Microbiome → Measured Phenotypes (Linear)	clr	DXXL3A	L3 area (cm^2)	RSV_genus7	Acidobacteria; unclassified	Acidobacteria	NA	0.397783054702455	0.487418303271384	0.500181253287083	0.807032978624054	0.486154860976284	0	0	0	0	0.81610200526462
Microbiome → Measured Phenotypes (Linear)	clr	DXXL3A	L3 area (cm^2)	RSV_genus702	Firmicutes; Dielma	Firmicutes	Dielma	0.146108641110814	0.17682643922406	0.495525583666802	0.807032978624054	0.486154860976284	0	0	0	0	0.826282776218079
Microbiome → Measured Phenotypes (Linear)	clr	DXXL3A	L3 area (cm^2)	RSV_genus725	Firmicutes; Allisonella	Firmicutes	Allisonella	0.201127751217776	0.240757859751667	0.491395834565173	0.807032978624054	0.486154860976284	0	0	0	0	0.835394331155927
Microbiome → Measured Phenotypes (Linear)	clr	DXXL3A	L3 area (cm^2)	RSV_genus742	Fusobacteria; Fusobacterium	Fusobacteria	Fusobacterium	-0.0213256520443663	0.0259425006941378	0.49746263576116	0.807032978624054	0.486154860976284	0	0	0	0	-0.822035327118068
Microbiome → Measured Phenotypes (Linear)	clr	DXXL3A	L3 area (cm^2)	RSV_genus927	Proteobacteria; Defluviicoccus	Proteobacteria	Defluviicoccus	0.402364009918596	0.482797960296647	0.492296594239936	0.807032978624054	0.486154860976284	0	0	0	0	0.833400393140374
Microbiome → Measured Phenotypes (Linear)	clr	DXXL3A	L3 area (cm^2)	RSV_genus964	Proteobacteria; Blastomonas	Proteobacteria	Blastomonas	-0.0207180516708351	0.0250609162299538	0.495332228086174	0.807032978624054	0.486154860976284	0	0	0	0	-0.826707670251577
Microbiome → Measured Phenotypes (Linear)	clr	DXXL3A	L3 area (cm^2)	RSV_genus932	Proteobacteria; Skermanella	Proteobacteria	Skermanella	-0.117465601154081	0.14495849980654	0.502835812274291	0.807082472408943	0.486184675921583	0	0	0	0	-0.810339520006413
Microbiome → Measured Phenotypes (Linear)	clr	DXXL3A	L3 area (cm^2)	RSV_genus662	Firmicutes; Intestinimonas	Firmicutes	Intestinimonas	-0.070377647100669	0.0870893154445605	0.503867161295954	0.807747875501355	0.486585513255934	0	0	0	0	-0.808108856309361
Microbiome → Measured Phenotypes (Linear)	clr	DXXL3A	L3 area (cm^2)	RSV_genus507	Firmicutes; Alloiococcus	Firmicutes	Alloiococcus	0.344492358877553	0.426742260889141	0.504259747722185	0.808009030607049	0.486742832507395	0	0	0	0	0.80726094050255
Microbiome → Measured Phenotypes (Linear)	clr	DXXL3A	L3 area (cm^2)	RSV_genus762	Lentisphaerae; Victivallis	Lentisphaerae	Victivallis	0.164970518673432	0.204845883086342	0.505150418276076	0.808524563295037	0.487053388245384	0	0	0	0	0.805339683609346
Microbiome → Measured Phenotypes (Linear)	clr	DXXL3A	L3 area (cm^2)	RSV_genus1290	Proteobacteria; Steroidobacter	Proteobacteria	Steroidobacter	0.108808996723396	0.135187490077377	0.505366192314754	0.808676954117676	0.48714518813604	0	0	0	0	0.804874745888968
Microbiome → Measured Phenotypes (Linear)	clr	DXXL3A	L3 area (cm^2)	RSV_genus300	Bacteroidetes; Rudanella	Bacteroidetes	Rudanella	0.159056297363674	0.197850041102093	0.505807943756331	0.808825859179488	0.487234888212173	0	0	0	0	0.803923499220296
Microbiome → Measured Phenotypes (Linear)	clr	DXXL3A	L3 area (cm^2)	RSV_genus732	Firmicutes; Mitsuokella	Firmicutes	Mitsuokella	0.114023509685096	0.141877551597273	0.505923183895442	0.808911721219888	0.487286611313235	0	0	0	0	0.803675482142218
Microbiome → Measured Phenotypes (Linear)	clr	DXXL3A	L3 area (cm^2)	RSV_genus437	Cyanobacteria; Spirulina	Cyanobacteria	Spirulina	0.388127773741435	0.483278410658086	0.506184058720777	0.809057429580456	0.487374385703689	0	0	0	0	0.803114240532526
Microbiome → Measured Phenotypes (Linear)	clr	DXXL3A	L3 area (cm^2)	RSV_genus1056	Proteobacteria; Aquitalea	Proteobacteria	Aquitalea	0.214379046691259	0.267890294895807	0.507517766959318	0.809784724179671	0.487812506343285	0	0	0	0	0.800249396024738
Microbiome → Measured Phenotypes (Linear)	clr	DXXL3A	L3 area (cm^2)	RSV_genus282	Bacteroidetes; unclassified	Bacteroidetes	NA	0.229028725664397	0.286572764699554	0.508007547286011	0.810093057730857	0.487998245784772	0	0	0	0	0.799199204797125
Microbiome → Measured Phenotypes (Linear)	clr	DXXL3A	L3 area (cm^2)	RSV_genus272	Bacteroidetes; Blvii28_wastewater-sludge_group	Bacteroidetes	Blvii28_wastewater-sludge_group	0.153180968752597	0.193082703511781	0.510746914743656	0.810671534257718	0.488346718750491	0	0	0	0	0.793343815714961
Microbiome → Measured Phenotypes (Linear)	clr	DXXL3A	L3 area (cm^2)	RSV_genus761	Lentisphaerae; unclassified	Lentisphaerae	NA	0.347479689715646	0.437714165972645	0.510509208157574	0.810671534257718	0.488346718750491	0	0	0	0	0.793850683227286
Microbiome → Measured Phenotypes (Linear)	clr	DXXL3A	L3 area (cm^2)	RSV_genus859	Proteobacteria; Phyllobacterium	Proteobacteria	Phyllobacterium	-0.171069433007343	0.214946092748999	0.509562665071019	0.810671534257718	0.488346718750491	0	0	0	0	-0.795871331362638
Microbiome → Measured Phenotypes (Linear)	clr	DXXL3A	L3 area (cm^2)	RSV_genus126	Actinobacteria; Pseudoclavibacter	Actinobacteria	Pseudoclavibacter	0.339189903368202	0.430558790710428	0.513358653678277	0.81155787376343	0.488880647685975	0	0	0	0	0.78778998521557
Microbiome → Measured Phenotypes (Linear)	clr	DXXL3A	L3 area (cm^2)	RSV_genus76	Actinobacteria; Candidatus_Planktophila	Actinobacteria	Candidatus_Planktophila	-0.283320942296241	0.360065372549976	0.513797395765909	0.81190002061132	0.489086756181756	0	0	0	0	-0.786859731303144
Microbiome → Measured Phenotypes (Linear)	clr	DXXL3A	L3 area (cm^2)	RSV_genus1223	Proteobacteria; Pseudospirillum	Proteobacteria	Pseudospirillum	0.344060753507816	0.438062077109125	0.514479268930753	0.812074957688485	0.489192137885703	0	0	0	0	0.785415518682544
Microbiome → Measured Phenotypes (Linear)	clr	DXXL3A	L3 area (cm^2)	RSV_genus128	Actinobacteria; Arthrobacter	Actinobacteria	Arthrobacter	-0.0706981639536517	0.0901017768114816	0.51484208643872	0.812074957688485	0.489192137885703	0	0	0	0	-0.784647833322668
Microbiome → Measured Phenotypes (Linear)	clr	DXXL3A	L3 area (cm^2)	RSV_genus24	Acidobacteria; unclassified	Acidobacteria	NA	0.0776526969357929	0.0988524081929533	0.514419619114965	0.812074957688485	0.489192137885703	0	0	0	0	0.785541782494768
Microbiome → Measured Phenotypes (Linear)	clr	DXXL3A	L3 area (cm^2)	RSV_genus306	Bacteroidetes; Nafulsella	Bacteroidetes	Nafulsella	-0.173268683608562	0.220777860960599	0.514765401007472	0.812074957688485	0.489192137885703	0	0	0	0	-0.784810047776866
Microbiome → Measured Phenotypes (Linear)	clr	DXXL3A	L3 area (cm^2)	RSV_genus36	Actinobacteria; Actinotignum	Actinobacteria	Actinotignum	0.210236718112871	0.268899170020908	0.516170197179241	0.812494150544014	0.489444658724132	0	0	0	0	0.781842197938077
Microbiome → Measured Phenotypes (Linear)	clr	DXXL3A	L3 area (cm^2)	RSV_genus27	Actinobacteria; CL500-29_marine_group	Actinobacteria	CL500-29_marine_group	-0.111265102899649	0.14257871189077	0.5168652618414	0.812907049654291	0.4896933882245	0	0	0	0	-0.780376687544282
Microbiome → Measured Phenotypes (Linear)	clr	DXXL3A	L3 area (cm^2)	RSV_genus1210	Proteobacteria; unclassified	Proteobacteria	NA	-0.0251966336520418	0.0323526102244832	0.517607895429471	0.813380313793501	0.48997848148326	0	0	0	0	-0.778813006963313
Microbiome → Measured Phenotypes (Linear)	clr	DXXL3A	L3 area (cm^2)	RSV_genus208	Actinobacteria; Nitriliruptor	Actinobacteria	Nitriliruptor	0.373358326644368	0.479745601264112	0.51787919237956	0.813523114651944	0.490064504400938	0	0	0	0	0.778242313552397
Microbiome → Measured Phenotypes (Linear)	clr	DXXL3A	L3 area (cm^2)	RSV_genus728	Firmicutes; Centipeda	Firmicutes	Centipeda	-0.0250200133126785	0.0322142066821835	0.518624322387844	0.814007576260026	0.490356342989897	0	0	0	0	-0.77667637634287
Microbiome → Measured Phenotypes (Linear)	clr	DXXL3A	L3 area (cm^2)	RSV_genus746	Fusobacteria; Leptotrichia	Fusobacteria	Leptotrichia	0.0131407565526939	0.0169215132358626	0.518674499072818	0.814067421701885	0.490392393750198	0	0	0	0	0.776571005768211
Microbiome → Measured Phenotypes (Linear)	clr	DXXL3A	L3 area (cm^2)	RSV_genus213	Actinobacteria; unclassified	Actinobacteria	NA	0.296266240698572	0.381782660400975	0.518942875653314	0.814289513955145	0.490526181626738	0	0	0	0	0.776007586063267
Microbiome → Measured Phenotypes (Linear)	clr	DXXL3A	L3 area (cm^2)	RSV_genus1281	Proteobacteria; Silanimonas	Proteobacteria	Silanimonas	0.16202352983494	0.208901492840408	0.519138175365061	0.814345857554047	0.490560122884675	0	0	0	0	0.775597759651813
Microbiome → Measured Phenotypes (Linear)	clr	DXXL3A	L3 area (cm^2)	RSV_genus1001	Proteobacteria; Albidiferax	Proteobacteria	Albidiferax	0.37003594416285	0.496487424193475	0.533771194895811	0.81483206069456	0.490853010568875	0	0	0	0	0.74530778853857
Microbiome → Measured Phenotypes (Linear)	clr	DXXL3A	L3 area (cm^2)	RSV_genus1009	Proteobacteria; Diaphorobacter	Proteobacteria	Diaphorobacter	0.37003594416285	0.496487424193475	0.533771194895811	0.81483206069456	0.490853010568875	0	0	0	0	0.74530778853857
Microbiome → Measured Phenotypes (Linear)	clr	DXXL3A	L3 area (cm^2)	RSV_genus1012	Proteobacteria; Inhella	Proteobacteria	Inhella	0.37003594416285	0.496487424193475	0.533771194895811	0.81483206069456	0.490853010568875	0	0	0	0	0.74530778853857
Microbiome → Measured Phenotypes (Linear)	clr	DXXL3A	L3 area (cm^2)	RSV_genus1020	Proteobacteria; Pseudacidovorax	Proteobacteria	Pseudacidovorax	0.37003594416285	0.496487424193475	0.533771194895811	0.81483206069456	0.490853010568875	0	0	0	0	0.74530778853857
Microbiome → Measured Phenotypes (Linear)	clr	DXXL3A	L3 area (cm^2)	RSV_genus1022	Proteobacteria; Ramlibacter	Proteobacteria	Ramlibacter	0.359940559817582	0.476460949953099	0.528829730463313	0.81483206069456	0.490853010568875	0	0	0	0	0.755446086091659
Microbiome → Measured Phenotypes (Linear)	clr	DXXL3A	L3 area (cm^2)	RSV_genus1023	Proteobacteria; Rhizobacter	Proteobacteria	Rhizobacter	0.37003594416285	0.496487424193475	0.533771194895811	0.81483206069456	0.490853010568875	0	0	0	0	0.74530778853857
Microbiome → Measured Phenotypes (Linear)	clr	DXXL3A	L3 area (cm^2)	RSV_genus1025	Proteobacteria; Roseateles	Proteobacteria	Roseateles	0.37003594416285	0.496487424193475	0.533771194895811	0.81483206069456	0.490853010568875	0	0	0	0	0.74530778853857
Microbiome → Measured Phenotypes (Linear)	clr	DXXL3A	L3 area (cm^2)	RSV_genus1028	Proteobacteria; Simplicispira	Proteobacteria	Simplicispira	0.37003594416285	0.496487424193475	0.533771194895811	0.81483206069456	0.490853010568875	0	0	0	0	0.74530778853857
Microbiome → Measured Phenotypes (Linear)	clr	DXXL3A	L3 area (cm^2)	RSV_genus104	Actinobacteria; Ornithinibacter	Actinobacteria	Ornithinibacter	0.37003594416285	0.496487424193475	0.533771194895811	0.81483206069456	0.490853010568875	0	0	0	0	0.74530778853857
Microbiome → Measured Phenotypes (Linear)	clr	DXXL3A	L3 area (cm^2)	RSV_genus1043	Proteobacteria; Oxalicibacterium	Proteobacteria	Oxalicibacterium	0.37003594416285	0.496487424193475	0.533771194895811	0.81483206069456	0.490853010568875	0	0	0	0	0.74530778853857
Microbiome → Measured Phenotypes (Linear)	clr	DXXL3A	L3 area (cm^2)	RSV_genus1044	Proteobacteria; Pseudoduganella	Proteobacteria	Pseudoduganella	0.37003594416285	0.496487424193475	0.533771194895811	0.81483206069456	0.490853010568875	0	0	0	0	0.74530778853857
Microbiome → Measured Phenotypes (Linear)	clr	DXXL3A	L3 area (cm^2)	RSV_genus1064	Proteobacteria; Simonsiella	Proteobacteria	Simonsiella	0.0284709966407384	0.0372117717997171	0.524161735182758	0.81483206069456	0.490853010568875	0	0	0	0	0.765107256756713
Microbiome → Measured Phenotypes (Linear)	clr	DXXL3A	L3 area (cm^2)	RSV_genus1065	Proteobacteria; Snodgrassella	Proteobacteria	Snodgrassella	0.37003594416285	0.496487424193475	0.533771194895811	0.81483206069456	0.490853010568875	0	0	0	0	0.74530778853857
Microbiome → Measured Phenotypes (Linear)	clr	DXXL3A	L3 area (cm^2)	RSV_genus1067	Proteobacteria; Vogesella	Proteobacteria	Vogesella	0.37003594416285	0.496487424193475	0.533771194895811	0.81483206069456	0.490853010568875	0	0	0	0	0.74530778853857
Microbiome → Measured Phenotypes (Linear)	clr	DXXL3A	L3 area (cm^2)	RSV_genus1068	Proteobacteria; Gallionella	Proteobacteria	Gallionella	0.37003594416285	0.496487424193475	0.533771194895811	0.81483206069456	0.490853010568875	0	0	0	0	0.74530778853857
Microbiome → Measured Phenotypes (Linear)	clr	DXXL3A	L3 area (cm^2)	RSV_genus107	Actinobacteria; Serinicoccus	Actinobacteria	Serinicoccus	0.37003594416285	0.496487424193475	0.533771194895811	0.81483206069456	0.490853010568875	0	0	0	0	0.74530778853857
Microbiome → Measured Phenotypes (Linear)	clr	DXXL3A	L3 area (cm^2)	RSV_genus1070	Proteobacteria; Nitrosomonas	Proteobacteria	Nitrosomonas	0.37003594416285	0.496487424193475	0.533771194895811	0.81483206069456	0.490853010568875	0	0	0	0	0.74530778853857
Microbiome → Measured Phenotypes (Linear)	clr	DXXL3A	L3 area (cm^2)	RSV_genus1074	Proteobacteria; Azovibrio	Proteobacteria	Azovibrio	0.37003594416285	0.496487424193475	0.533771194895811	0.81483206069456	0.490853010568875	0	0	0	0	0.74530778853857
Microbiome → Measured Phenotypes (Linear)	clr	DXXL3A	L3 area (cm^2)	RSV_genus1080	Proteobacteria; Sulfuritalea	Proteobacteria	Sulfuritalea	0.324006455278845	0.422547571660017	0.523351393887905	0.81483206069456	0.490853010568875	0	0	0	0	0.766792846556793
Microbiome → Measured Phenotypes (Linear)	clr	DXXL3A	L3 area (cm^2)	RSV_genus1081	Proteobacteria; Thauera	Proteobacteria	Thauera	0.37003594416285	0.496487424193475	0.533771194895811	0.81483206069456	0.490853010568875	0	0	0	0	0.74530778853857
Microbiome → Measured Phenotypes (Linear)	clr	DXXL3A	L3 area (cm^2)	RSV_genus1083	Proteobacteria; unclassified	Proteobacteria	NA	0.37003594416285	0.496487424193475	0.533771194895811	0.81483206069456	0.490853010568875	0	0	0	0	0.74530778853857
Microbiome → Measured Phenotypes (Linear)	clr	DXXL3A	L3 area (cm^2)	RSV_genus1099	Proteobacteria; unclassified	Proteobacteria	NA	0.37003594416285	0.496487424193475	0.533771194895811	0.81483206069456	0.490853010568875	0	0	0	0	0.74530778853857
Microbiome → Measured Phenotypes (Linear)	clr	DXXL3A	L3 area (cm^2)	RSV_genus1100	Proteobacteria; unclassified	Proteobacteria	NA	0.37003594416285	0.496487424193475	0.533771194895811	0.81483206069456	0.490853010568875	0	0	0	0	0.74530778853857
Microbiome → Measured Phenotypes (Linear)	clr	DXXL3A	L3 area (cm^2)	RSV_genus1102	Proteobacteria; unclassified	Proteobacteria	NA	0.37003594416285	0.496487424193475	0.533771194895811	0.81483206069456	0.490853010568875	0	0	0	0	0.74530778853857
Microbiome → Measured Phenotypes (Linear)	clr	DXXL3A	L3 area (cm^2)	RSV_genus1103	Proteobacteria; unclassified	Proteobacteria	NA	0.37003594416285	0.496487424193475	0.533771194895811	0.81483206069456	0.490853010568875	0	0	0	0	0.74530778853857
Microbiome → Measured Phenotypes (Linear)	clr	DXXL3A	L3 area (cm^2)	RSV_genus1105	Proteobacteria; unclassified	Proteobacteria	NA	0.37003594416285	0.496487424193475	0.533771194895811	0.81483206069456	0.490853010568875	0	0	0	0	0.74530778853857
Microbiome → Measured Phenotypes (Linear)	clr	DXXL3A	L3 area (cm^2)	RSV_genus1110	Proteobacteria; unclassified	Proteobacteria	NA	0.365673728237108	0.478072074252676	0.524265081801355	0.81483206069456	0.490853010568875	0	0	0	0	0.764892466912506
Microbiome → Measured Phenotypes (Linear)	clr	DXXL3A	L3 area (cm^2)	RSV_genus1112	Proteobacteria; unclassified	Proteobacteria	NA	0.37003594416285	0.496487424193475	0.533771194895811	0.81483206069456	0.490853010568875	0	0	0	0	0.74530778853857
Microbiome → Measured Phenotypes (Linear)	clr	DXXL3A	L3 area (cm^2)	RSV_genus1115	Proteobacteria; Nannocystis	Proteobacteria	Nannocystis	0.37003594416285	0.496487424193475	0.533771194895811	0.81483206069456	0.490853010568875	0	0	0	0	0.74530778853857
Microbiome → Measured Phenotypes (Linear)	clr	DXXL3A	L3 area (cm^2)	RSV_genus1116	Proteobacteria; unclassified	Proteobacteria	NA	0.37003594416285	0.496487424193475	0.533771194895811	0.81483206069456	0.490853010568875	0	0	0	0	0.74530778853857
Microbiome → Measured Phenotypes (Linear)	clr	DXXL3A	L3 area (cm^2)	RSV_genus112	Actinobacteria; Candidatus_Rhodoluna	Actinobacteria	Candidatus_Rhodoluna	0.37003594416285	0.496487424193475	0.533771194895811	0.81483206069456	0.490853010568875	0	0	0	0	0.74530778853857
Microbiome → Measured Phenotypes (Linear)	clr	DXXL3A	L3 area (cm^2)	RSV_genus1122	Proteobacteria; Sandaracinus	Proteobacteria	Sandaracinus	0.37003594416285	0.496487424193475	0.533771194895811	0.81483206069456	0.490853010568875	0	0	0	0	0.74530778853857
Microbiome → Measured Phenotypes (Linear)	clr	DXXL3A	L3 area (cm^2)	RSV_genus1123	Proteobacteria; unclassified	Proteobacteria	NA	0.180166208712416	0.236254539491181	0.525372402878288	0.81483206069456	0.490853010568875	0	0	0	0	0.762593637779144
Microbiome → Measured Phenotypes (Linear)	clr	DXXL3A	L3 area (cm^2)	RSV_genus1124	Proteobacteria; unclassified	Proteobacteria	NA	-0.089035670627464	0.120164810488549	0.535910555366544	0.81483206069456	0.490853010568875	0	0	0	0	-0.740946290893943
Microbiome → Measured Phenotypes (Linear)	clr	DXXL3A	L3 area (cm^2)	RSV_genus1127	Proteobacteria; unclassified	Proteobacteria	NA	0.37003594416285	0.496487424193475	0.533771194895811	0.81483206069456	0.490853010568875	0	0	0	0	0.74530778853857
Microbiome → Measured Phenotypes (Linear)	clr	DXXL3A	L3 area (cm^2)	RSV_genus1129	Proteobacteria; unclassified	Proteobacteria	NA	0.37003594416285	0.496487424193475	0.533771194895811	0.81483206069456	0.490853010568875	0	0	0	0	0.74530778853857
Microbiome → Measured Phenotypes (Linear)	clr	DXXL3A	L3 area (cm^2)	RSV_genus1131	Proteobacteria; Syntrophobacter	Proteobacteria	Syntrophobacter	0.37003594416285	0.496487424193475	0.533771194895811	0.81483206069456	0.490853010568875	0	0	0	0	0.74530778853857
Microbiome → Measured Phenotypes (Linear)	clr	DXXL3A	L3 area (cm^2)	RSV_genus1140	Proteobacteria; unclassified	Proteobacteria	NA	0.348629061991652	0.465125573164171	0.531704256970893	0.81483206069456	0.490853010568875	0	0	0	0	0.749537505796526
Microbiome → Measured Phenotypes (Linear)	clr	DXXL3A	L3 area (cm^2)	RSV_genus1142	Proteobacteria; unclassified	Proteobacteria	NA	0.37003594416285	0.496487424193475	0.533771194895811	0.81483206069456	0.490853010568875	0	0	0	0	0.74530778853857
Microbiome → Measured Phenotypes (Linear)	clr	DXXL3A	L3 area (cm^2)	RSV_genus1146	Proteobacteria; unclassified	Proteobacteria	NA	0.37003594416285	0.496487424193475	0.533771194895811	0.81483206069456	0.490853010568875	0	0	0	0	0.74530778853857
Microbiome → Measured Phenotypes (Linear)	clr	DXXL3A	L3 area (cm^2)	RSV_genus1147	Proteobacteria; Anaerobiospirillum	Proteobacteria	Anaerobiospirillum	0.37003594416285	0.496487424193475	0.533771194895811	0.81483206069456	0.490853010568875	0	0	0	0	0.74530778853857
Microbiome → Measured Phenotypes (Linear)	clr	DXXL3A	L3 area (cm^2)	RSV_genus1149	Proteobacteria; Ruminobacter	Proteobacteria	Ruminobacter	0.37003594416285	0.496487424193475	0.533771194895811	0.81483206069456	0.490853010568875	0	0	0	0	0.74530778853857
Microbiome → Measured Phenotypes (Linear)	clr	DXXL3A	L3 area (cm^2)	RSV_genus1151	Proteobacteria; Succinivibrionaceae_UCG-001	Proteobacteria	Succinivibrionaceae_UCG-001	0.37003594416285	0.496487424193475	0.533771194895811	0.81483206069456	0.490853010568875	0	0	0	0	0.74530778853857
Microbiome → Measured Phenotypes (Linear)	clr	DXXL3A	L3 area (cm^2)	RSV_genus1152	Proteobacteria; Alishewanella	Proteobacteria	Alishewanella	0.37003594416285	0.496487424193475	0.533771194895811	0.81483206069456	0.490853010568875	0	0	0	0	0.74530778853857
Microbiome → Measured Phenotypes (Linear)	clr	DXXL3A	L3 area (cm^2)	RSV_genus1154	Proteobacteria; Idiomarina	Proteobacteria	Idiomarina	0.37003594416285	0.496487424193475	0.533771194895811	0.81483206069456	0.490853010568875	0	0	0	0	0.74530778853857
Microbiome → Measured Phenotypes (Linear)	clr	DXXL3A	L3 area (cm^2)	RSV_genus1155	Proteobacteria; Moritella	Proteobacteria	Moritella	0.37003594416285	0.496487424193475	0.533771194895811	0.81483206069456	0.490853010568875	0	0	0	0	0.74530778853857
Microbiome → Measured Phenotypes (Linear)	clr	DXXL3A	L3 area (cm^2)	RSV_genus1166	Proteobacteria; unclassified	Proteobacteria	NA	0.37003594416285	0.496487424193475	0.533771194895811	0.81483206069456	0.490853010568875	0	0	0	0	0.74530778853857
Microbiome → Measured Phenotypes (Linear)	clr	DXXL3A	L3 area (cm^2)	RSV_genus1167	Proteobacteria; Nitrosococcus	Proteobacteria	Nitrosococcus	0.37003594416285	0.496487424193475	0.533771194895811	0.81483206069456	0.490853010568875	0	0	0	0	0.74530778853857
Microbiome → Measured Phenotypes (Linear)	clr	DXXL3A	L3 area (cm^2)	RSV_genus117	Actinobacteria; Gryllotalpicola	Actinobacteria	Gryllotalpicola	0.37003594416285	0.496487424193475	0.533771194895811	0.81483206069456	0.490853010568875	0	0	0	0	0.74530778853857
Microbiome → Measured Phenotypes (Linear)	clr	DXXL3A	L3 area (cm^2)	RSV_genus1172	Proteobacteria; unclassified	Proteobacteria	NA	0.37003594416285	0.496487424193475	0.533771194895811	0.81483206069456	0.490853010568875	0	0	0	0	0.74530778853857
Microbiome → Measured Phenotypes (Linear)	clr	DXXL3A	L3 area (cm^2)	RSV_genus1175	Proteobacteria; Candidatus_Carsonella	Proteobacteria	Candidatus_Carsonella	0.37003594416285	0.496487424193475	0.533771194895811	0.81483206069456	0.490853010568875	0	0	0	0	0.74530778853857
Microbiome → Measured Phenotypes (Linear)	clr	DXXL3A	L3 area (cm^2)	RSV_genus1177	Proteobacteria; Cedecea	Proteobacteria	Cedecea	0.37003594416285	0.496487424193475	0.533771194895811	0.81483206069456	0.490853010568875	0	0	0	0	0.74530778853857
Microbiome → Measured Phenotypes (Linear)	clr	DXXL3A	L3 area (cm^2)	RSV_genus1184	Proteobacteria; Leminorella	Proteobacteria	Leminorella	0.37003594416285	0.496487424193475	0.533771194895811	0.81483206069456	0.490853010568875	0	0	0	0	0.74530778853857
Microbiome → Measured Phenotypes (Linear)	clr	DXXL3A	L3 area (cm^2)	RSV_genus1185	Proteobacteria; Lonsdalea	Proteobacteria	Lonsdalea	0.37003594416285	0.496487424193475	0.533771194895811	0.81483206069456	0.490853010568875	0	0	0	0	0.74530778853857
Microbiome → Measured Phenotypes (Linear)	clr	DXXL3A	L3 area (cm^2)	RSV_genus1189	Proteobacteria; Pectobacterium	Proteobacteria	Pectobacterium	0.37003594416285	0.496487424193475	0.533771194895811	0.81483206069456	0.490853010568875	0	0	0	0	0.74530778853857
Microbiome → Measured Phenotypes (Linear)	clr	DXXL3A	L3 area (cm^2)	RSV_genus1194	Proteobacteria; Serratia	Proteobacteria	Serratia	0.37003594416285	0.496487424193475	0.533771194895811	0.81483206069456	0.490853010568875	0	0	0	0	0.74530778853857
Microbiome → Measured Phenotypes (Linear)	clr	DXXL3A	L3 area (cm^2)	RSV_genus1195	Proteobacteria; Shimwellia	Proteobacteria	Shimwellia	0.37003594416285	0.496487424193475	0.533771194895811	0.81483206069456	0.490853010568875	0	0	0	0	0.74530778853857
Microbiome → Measured Phenotypes (Linear)	clr	DXXL3A	L3 area (cm^2)	RSV_genus1197	Proteobacteria; Trabulsiella	Proteobacteria	Trabulsiella	0.37003594416285	0.496487424193475	0.533771194895811	0.81483206069456	0.490853010568875	0	0	0	0	0.74530778853857
Microbiome → Measured Phenotypes (Linear)	clr	DXXL3A	L3 area (cm^2)	RSV_genus1203	Proteobacteria; unclassified	Proteobacteria	NA	0.37003594416285	0.496487424193475	0.533771194895811	0.81483206069456	0.490853010568875	0	0	0	0	0.74530778853857
Microbiome → Measured Phenotypes (Linear)	clr	DXXL3A	L3 area (cm^2)	RSV_genus1206	Proteobacteria; unclassified	Proteobacteria	NA	0.37003594416285	0.496487424193475	0.533771194895811	0.81483206069456	0.490853010568875	0	0	0	0	0.74530778853857
Microbiome → Measured Phenotypes (Linear)	clr	DXXL3A	L3 area (cm^2)	RSV_genus1207	Proteobacteria; Methylobacter	Proteobacteria	Methylobacter	0.37003594416285	0.496487424193475	0.533771194895811	0.81483206069456	0.490853010568875	0	0	0	0	0.74530778853857
Microbiome → Measured Phenotypes (Linear)	clr	DXXL3A	L3 area (cm^2)	RSV_genus1209	Proteobacteria; Methylomonas	Proteobacteria	Methylomonas	0.37003594416285	0.496487424193475	0.533771194895811	0.81483206069456	0.490853010568875	0	0	0	0	0.74530778853857
Microbiome → Measured Phenotypes (Linear)	clr	DXXL3A	L3 area (cm^2)	RSV_genus1212	Proteobacteria; Alcanivorax	Proteobacteria	Alcanivorax	0.37003594416285	0.496487424193475	0.533771194895811	0.81483206069456	0.490853010568875	0	0	0	0	0.74530778853857
Microbiome → Measured Phenotypes (Linear)	clr	DXXL3A	L3 area (cm^2)	RSV_genus1216	Proteobacteria; Kushneria	Proteobacteria	Kushneria	0.37003594416285	0.496487424193475	0.533771194895811	0.81483206069456	0.490853010568875	0	0	0	0	0.74530778853857
Microbiome → Measured Phenotypes (Linear)	clr	DXXL3A	L3 area (cm^2)	RSV_genus1217	Proteobacteria; unclassified	Proteobacteria	NA	0.37003594416285	0.496487424193475	0.533771194895811	0.81483206069456	0.490853010568875	0	0	0	0	0.74530778853857
Microbiome → Measured Phenotypes (Linear)	clr	DXXL3A	L3 area (cm^2)	RSV_genus1219	Proteobacteria; Marinospirillum	Proteobacteria	Marinospirillum	0.37003594416285	0.496487424193475	0.533771194895811	0.81483206069456	0.490853010568875	0	0	0	0	0.74530778853857
Microbiome → Measured Phenotypes (Linear)	clr	DXXL3A	L3 area (cm^2)	RSV_genus122	Actinobacteria; Marisediminicola	Actinobacteria	Marisediminicola	0.37003594416285	0.496487424193475	0.533771194895811	0.81483206069456	0.490853010568875	0	0	0	0	0.74530778853857
Microbiome → Measured Phenotypes (Linear)	clr	DXXL3A	L3 area (cm^2)	RSV_genus1220	Proteobacteria; unclassified	Proteobacteria	NA	0.342681806367755	0.451646868071242	0.527234515400877	0.81483206069456	0.490853010568875	0	0	0	0	0.758738365287859
Microbiome → Measured Phenotypes (Linear)	clr	DXXL3A	L3 area (cm^2)	RSV_genus1221	Proteobacteria; Nitrincola	Proteobacteria	Nitrincola	0.37003594416285	0.496487424193475	0.533771194895811	0.81483206069456	0.490853010568875	0	0	0	0	0.74530778853857
Microbiome → Measured Phenotypes (Linear)	clr	DXXL3A	L3 area (cm^2)	RSV_genus1222	Proteobacteria; Oceanobacter	Proteobacteria	Oceanobacter	0.37003594416285	0.496487424193475	0.533771194895811	0.81483206069456	0.490853010568875	0	0	0	0	0.74530778853857
Microbiome → Measured Phenotypes (Linear)	clr	DXXL3A	L3 area (cm^2)	RSV_genus1224	Proteobacteria; Reinekea	Proteobacteria	Reinekea	0.37003594416285	0.496487424193475	0.533771194895811	0.81483206069456	0.490853010568875	0	0	0	0	0.74530778853857
Microbiome → Measured Phenotypes (Linear)	clr	DXXL3A	L3 area (cm^2)	RSV_genus1225	Proteobacteria; unclassified	Proteobacteria	NA	0.37003594416285	0.496487424193475	0.533771194895811	0.81483206069456	0.490853010568875	0	0	0	0	0.74530778853857
Microbiome → Measured Phenotypes (Linear)	clr	DXXL3A	L3 area (cm^2)	RSV_genus1230	Proteobacteria; Bibersteinia	Proteobacteria	Bibersteinia	0.37003594416285	0.496487424193475	0.533771194895811	0.81483206069456	0.490853010568875	0	0	0	0	0.74530778853857
Microbiome → Measured Phenotypes (Linear)	clr	DXXL3A	L3 area (cm^2)	RSV_genus1231	Proteobacteria; Bisgaardia	Proteobacteria	Bisgaardia	0.37003594416285	0.496487424193475	0.533771194895811	0.81483206069456	0.490853010568875	0	0	0	0	0.74530778853857
Microbiome → Measured Phenotypes (Linear)	clr	DXXL3A	L3 area (cm^2)	RSV_genus1232	Proteobacteria; Gallibacterium	Proteobacteria	Gallibacterium	0.37003594416285	0.496487424193475	0.533771194895811	0.81483206069456	0.490853010568875	0	0	0	0	0.74530778853857
Microbiome → Measured Phenotypes (Linear)	clr	DXXL3A	L3 area (cm^2)	RSV_genus1236	Proteobacteria; Necropsobacter	Proteobacteria	Necropsobacter	0.37003594416285	0.496487424193475	0.533771194895811	0.81483206069456	0.490853010568875	0	0	0	0	0.74530778853857
Microbiome → Measured Phenotypes (Linear)	clr	DXXL3A	L3 area (cm^2)	RSV_genus124	Actinobacteria; Microcella	Actinobacteria	Microcella	0.37003594416285	0.496487424193475	0.533771194895811	0.81483206069456	0.490853010568875	0	0	0	0	0.74530778853857
Microbiome → Measured Phenotypes (Linear)	clr	DXXL3A	L3 area (cm^2)	RSV_genus1249	Proteobacteria; unclassified	Proteobacteria	NA	0.37003594416285	0.496487424193475	0.533771194895811	0.81483206069456	0.490853010568875	0	0	0	0	0.74530778853857
Microbiome → Measured Phenotypes (Linear)	clr	DXXL3A	L3 area (cm^2)	RSV_genus1250	Proteobacteria; Oceanococcus	Proteobacteria	Oceanococcus	0.37003594416285	0.496487424193475	0.533771194895811	0.81483206069456	0.490853010568875	0	0	0	0	0.74530778853857
Microbiome → Measured Phenotypes (Linear)	clr	DXXL3A	L3 area (cm^2)	RSV_genus1251	Proteobacteria; unclassified	Proteobacteria	NA	0.37003594416285	0.496487424193475	0.533771194895811	0.81483206069456	0.490853010568875	0	0	0	0	0.74530778853857
Microbiome → Measured Phenotypes (Linear)	clr	DXXL3A	L3 area (cm^2)	RSV_genus1252	Proteobacteria; unclassified	Proteobacteria	NA	0.37003594416285	0.496487424193475	0.533771194895811	0.81483206069456	0.490853010568875	0	0	0	0	0.74530778853857
Microbiome → Measured Phenotypes (Linear)	clr	DXXL3A	L3 area (cm^2)	RSV_genus1254	Proteobacteria; Leucothrix	Proteobacteria	Leucothrix	0.37003594416285	0.496487424193475	0.533771194895811	0.81483206069456	0.490853010568875	0	0	0	0	0.74530778853857
Microbiome → Measured Phenotypes (Linear)	clr	DXXL3A	L3 area (cm^2)	RSV_genus1256	Proteobacteria; Thiothrix	Proteobacteria	Thiothrix	0.37003594416285	0.496487424193475	0.533771194895811	0.81483206069456	0.490853010568875	0	0	0	0	0.74530778853857
Microbiome → Measured Phenotypes (Linear)	clr	DXXL3A	L3 area (cm^2)	RSV_genus1259	Proteobacteria; unclassified	Proteobacteria	NA	0.37003594416285	0.496487424193475	0.533771194895811	0.81483206069456	0.490853010568875	0	0	0	0	0.74530778853857
Microbiome → Measured Phenotypes (Linear)	clr	DXXL3A	L3 area (cm^2)	RSV_genus1263	Proteobacteria; Alkanibacter	Proteobacteria	Alkanibacter	0.368026781381967	0.488143491923732	0.529565127006776	0.81483206069456	0.490853010568875	0	0	0	0	0.753931553878972
Microbiome → Measured Phenotypes (Linear)	clr	DXXL3A	L3 area (cm^2)	RSV_genus1264	Proteobacteria; Nevskia	Proteobacteria	Nevskia	0.37003594416285	0.496487424193475	0.533771194895811	0.81483206069456	0.490853010568875	0	0	0	0	0.74530778853857
Microbiome → Measured Phenotypes (Linear)	clr	DXXL3A	L3 area (cm^2)	RSV_genus1265	Proteobacteria; Solimonas	Proteobacteria	Solimonas	0.37003594416285	0.496487424193475	0.533771194895811	0.81483206069456	0.490853010568875	0	0	0	0	0.74530778853857
Microbiome → Measured Phenotypes (Linear)	clr	DXXL3A	L3 area (cm^2)	RSV_genus1268	Proteobacteria; Chiayiivirga	Proteobacteria	Chiayiivirga	0.37003594416285	0.496487424193475	0.533771194895811	0.81483206069456	0.490853010568875	0	0	0	0	0.74530778853857
Microbiome → Measured Phenotypes (Linear)	clr	DXXL3A	L3 area (cm^2)	RSV_genus127	Actinobacteria; Schumannella	Actinobacteria	Schumannella	0.37003594416285	0.496487424193475	0.533771194895811	0.81483206069456	0.490853010568875	0	0	0	0	0.74530778853857
Microbiome → Measured Phenotypes (Linear)	clr	DXXL3A	L3 area (cm^2)	RSV_genus1278	Proteobacteria; Pseudofulvimonas	Proteobacteria	Pseudofulvimonas	0.37003594416285	0.496487424193475	0.533771194895811	0.81483206069456	0.490853010568875	0	0	0	0	0.74530778853857
Microbiome → Measured Phenotypes (Linear)	clr	DXXL3A	L3 area (cm^2)	RSV_genus1286	Proteobacteria; Xylella	Proteobacteria	Xylella	0.37003594416285	0.496487424193475	0.533771194895811	0.81483206069456	0.490853010568875	0	0	0	0	0.74530778853857
Microbiome → Measured Phenotypes (Linear)	clr	DXXL3A	L3 area (cm^2)	RSV_genus129	Actinobacteria; Auritidibacter	Actinobacteria	Auritidibacter	0.37003594416285	0.496487424193475	0.533771194895811	0.81483206069456	0.490853010568875	0	0	0	0	0.74530778853857
Microbiome → Measured Phenotypes (Linear)	clr	DXXL3A	L3 area (cm^2)	RSV_genus1291	Proteobacteria; unclassified	Proteobacteria	NA	0.37003594416285	0.496487424193475	0.533771194895811	0.81483206069456	0.490853010568875	0	0	0	0	0.74530778853857
Microbiome → Measured Phenotypes (Linear)	clr	DXXL3A	L3 area (cm^2)	RSV_genus1298	Saccharibacteria; unclassified	Saccharibacteria	NA	0.0194524501331312	0.0261998815195099	0.535165528726032	0.81483206069456	0.490853010568875	0	0	0	0	0.742463286280353
Microbiome → Measured Phenotypes (Linear)	clr	DXXL3A	L3 area (cm^2)	RSV_genus13	Acidobacteria; unclassified	Acidobacteria	NA	0.37003594416285	0.496487424193475	0.533771194895811	0.81483206069456	0.490853010568875	0	0	0	0	0.74530778853857
Microbiome → Measured Phenotypes (Linear)	clr	DXXL3A	L3 area (cm^2)	RSV_genus1300	Spirochaetae; unclassified	Spirochaetae	NA	0.357385149819203	0.484318747386605	0.537403171798519	0.81483206069456	0.490853010568875	0	0	0	0	0.737913103194253
Microbiome → Measured Phenotypes (Linear)	clr	DXXL3A	L3 area (cm^2)	RSV_genus1301	Spirochaetae; Turneriella	Spirochaetae	Turneriella	0.37003594416285	0.496487424193475	0.533771194895811	0.81483206069456	0.490853010568875	0	0	0	0	0.74530778853857
Microbiome → Measured Phenotypes (Linear)	clr	DXXL3A	L3 area (cm^2)	RSV_genus1306	Spirochaetae; Treponema	Spirochaetae	Treponema	0.37003594416285	0.496487424193475	0.533771194895811	0.81483206069456	0.490853010568875	0	0	0	0	0.74530778853857
Microbiome → Measured Phenotypes (Linear)	clr	DXXL3A	L3 area (cm^2)	RSV_genus1319	Tenericutes; Candidatus_Phytoplasma	Tenericutes	Candidatus_Phytoplasma	0.37003594416285	0.496487424193475	0.533771194895811	0.81483206069456	0.490853010568875	0	0	0	0	0.74530778853857
Microbiome → Measured Phenotypes (Linear)	clr	DXXL3A	L3 area (cm^2)	RSV_genus1325	Tenericutes; unclassified	Tenericutes	NA	0.37003594416285	0.496487424193475	0.533771194895811	0.81483206069456	0.490853010568875	0	0	0	0	0.74530778853857
Microbiome → Measured Phenotypes (Linear)	clr	DXXL3A	L3 area (cm^2)	RSV_genus1326	Tenericutes; unclassified	Tenericutes	NA	-0.0245429352909629	0.0332870901231602	0.537699968647444	0.81483206069456	0.490853010568875	0	0	0	0	-0.737310927454323
Microbiome → Measured Phenotypes (Linear)	clr	DXXL3A	L3 area (cm^2)	RSV_genus1327	Thermotogae; AUTHM297	Thermotogae	AUTHM297	0.37003594416285	0.496487424193475	0.533771194895811	0.81483206069456	0.490853010568875	0	0	0	0	0.74530778853857
Microbiome → Measured Phenotypes (Linear)	clr	DXXL3A	L3 area (cm^2)	RSV_genus1328	Thermotogae; Thermotoga	Thermotogae	Thermotoga	0.37003594416285	0.496487424193475	0.533771194895811	0.81483206069456	0.490853010568875	0	0	0	0	0.74530778853857
Microbiome → Measured Phenotypes (Linear)	clr	DXXL3A	L3 area (cm^2)	RSV_genus1334	Verrucomicrobia; Lentimonas	Verrucomicrobia	Lentimonas	0.37003594416285	0.496487424193475	0.533771194895811	0.81483206069456	0.490853010568875	0	0	0	0	0.74530778853857
Microbiome → Measured Phenotypes (Linear)	clr	DXXL3A	L3 area (cm^2)	RSV_genus1341	Verrucomicrobia; Candidatus_Methylacidiphilum	Verrucomicrobia	Candidatus_Methylacidiphilum	0.37003594416285	0.496487424193475	0.533771194895811	0.81483206069456	0.490853010568875	0	0	0	0	0.74530778853857
Microbiome → Measured Phenotypes (Linear)	clr	DXXL3A	L3 area (cm^2)	RSV_genus1343	Verrucomicrobia; unclassified	Verrucomicrobia	NA	0.37003594416285	0.496487424193475	0.533771194895811	0.81483206069456	0.490853010568875	0	0	0	0	0.74530778853857
Microbiome → Measured Phenotypes (Linear)	clr	DXXL3A	L3 area (cm^2)	RSV_genus1345	Verrucomicrobia; Luteolibacter	Verrucomicrobia	Luteolibacter	0.356435174704347	0.472963459703356	0.529716062191229	0.81483206069456	0.490853010568875	0	0	0	0	0.753620956104947
Microbiome → Measured Phenotypes (Linear)	clr	DXXL3A	L3 area (cm^2)	RSV_genus1348	Verrucomicrobia; Roseimicrobium	Verrucomicrobia	Roseimicrobium	0.37003594416285	0.496487424193475	0.533771194895811	0.81483206069456	0.490853010568875	0	0	0	0	0.74530778853857
Microbiome → Measured Phenotypes (Linear)	clr	DXXL3A	L3 area (cm^2)	RSV_genus1349	WCHB1-60; unclassified	WCHB1-60	NA	0.37003594416285	0.496487424193475	0.533771194895811	0.81483206069456	0.490853010568875	0	0	0	0	0.74530778853857
Microbiome → Measured Phenotypes (Linear)	clr	DXXL3A	L3 area (cm^2)	RSV_genus135	Actinobacteria; Rothia	Actinobacteria	Rothia	0.0123545363321502	0.0168679579771247	0.54011321262526	0.81483206069456	0.490853010568875	0	0	0	0	0.73242631674235
Microbiome → Measured Phenotypes (Linear)	clr	DXXL3A	L3 area (cm^2)	RSV_genus136	Actinobacteria; Sinomonas	Actinobacteria	Sinomonas	0.37003594416285	0.496487424193475	0.533771194895811	0.81483206069456	0.490853010568875	0	0	0	0	0.74530778853857
Microbiome → Measured Phenotypes (Linear)	clr	DXXL3A	L3 area (cm^2)	RSV_genus137	Actinobacteria; Zhihengliuella	Actinobacteria	Zhihengliuella	0.351443083473834	0.458768048978133	0.523704363017121	0.81483206069456	0.490853010568875	0	0	0	0	0.766058325676002
Microbiome → Measured Phenotypes (Linear)	clr	DXXL3A	L3 area (cm^2)	RSV_genus14	Acidobacteria; unclassified	Acidobacteria	NA	0.37003594416285	0.496487424193475	0.533771194895811	0.81483206069456	0.490853010568875	0	0	0	0	0.74530778853857
Microbiome → Measured Phenotypes (Linear)	clr	DXXL3A	L3 area (cm^2)	RSV_genus140	Actinobacteria; Isoptericola	Actinobacteria	Isoptericola	0.37003594416285	0.496487424193475	0.533771194895811	0.81483206069456	0.490853010568875	0	0	0	0	0.74530778853857
Microbiome → Measured Phenotypes (Linear)	clr	DXXL3A	L3 area (cm^2)	RSV_genus141	Actinobacteria; unclassified	Actinobacteria	NA	0.37003594416285	0.496487424193475	0.533771194895811	0.81483206069456	0.490853010568875	0	0	0	0	0.74530778853857
Microbiome → Measured Phenotypes (Linear)	clr	DXXL3A	L3 area (cm^2)	RSV_genus143	Actinobacteria; Rarobacter	Actinobacteria	Rarobacter	0.37003594416285	0.496487424193475	0.533771194895811	0.81483206069456	0.490853010568875	0	0	0	0	0.74530778853857
Microbiome → Measured Phenotypes (Linear)	clr	DXXL3A	L3 area (cm^2)	RSV_genus149	Actinobacteria; Dactylosporangium	Actinobacteria	Dactylosporangium	0.37003594416285	0.496487424193475	0.533771194895811	0.81483206069456	0.490853010568875	0	0	0	0	0.74530778853857
Microbiome → Measured Phenotypes (Linear)	clr	DXXL3A	L3 area (cm^2)	RSV_genus156	Actinobacteria; Virgisporangium	Actinobacteria	Virgisporangium	0.116261553453604	0.151118158651645	0.522128179746277	0.81483206069456	0.490853010568875	0	0	0	0	0.769342046587585
Microbiome → Measured Phenotypes (Linear)	clr	DXXL3A	L3 area (cm^2)	RSV_genus171	Actinobacteria; Propioniciclava	Actinobacteria	Propioniciclava	0.37003594416285	0.496487424193475	0.533771194895811	0.81483206069456	0.490853010568875	0	0	0	0	0.74530778853857
Microbiome → Measured Phenotypes (Linear)	clr	DXXL3A	L3 area (cm^2)	RSV_genus181	Actinobacteria; Sciscionella	Actinobacteria	Sciscionella	0.37003594416285	0.496487424193475	0.533771194895811	0.81483206069456	0.490853010568875	0	0	0	0	0.74530778853857
Microbiome → Measured Phenotypes (Linear)	clr	DXXL3A	L3 area (cm^2)	RSV_genus182	Actinobacteria; unclassified	Actinobacteria	NA	0.37003594416285	0.496487424193475	0.533771194895811	0.81483206069456	0.490853010568875	0	0	0	0	0.74530778853857
Microbiome → Measured Phenotypes (Linear)	clr	DXXL3A	L3 area (cm^2)	RSV_genus198	Actinobacteria; Enterorhabdus	Actinobacteria	Enterorhabdus	0.37003594416285	0.496487424193475	0.533771194895811	0.81483206069456	0.490853010568875	0	0	0	0	0.74530778853857
Microbiome → Measured Phenotypes (Linear)	clr	DXXL3A	L3 area (cm^2)	RSV_genus202	Actinobacteria; Parvibacter	Actinobacteria	Parvibacter	0.37003594416285	0.496487424193475	0.533771194895811	0.81483206069456	0.490853010568875	0	0	0	0	0.74530778853857
Microbiome → Measured Phenotypes (Linear)	clr	DXXL3A	L3 area (cm^2)	RSV_genus210	Actinobacteria; unclassified	Actinobacteria	NA	0.37003594416285	0.496487424193475	0.533771194895811	0.81483206069456	0.490853010568875	0	0	0	0	0.74530778853857
Microbiome → Measured Phenotypes (Linear)	clr	DXXL3A	L3 area (cm^2)	RSV_genus217	Actinobacteria; Conexibacter	Actinobacteria	Conexibacter	0.37003594416285	0.496487424193475	0.533771194895811	0.81483206069456	0.490853010568875	0	0	0	0	0.74530778853857
Microbiome → Measured Phenotypes (Linear)	clr	DXXL3A	L3 area (cm^2)	RSV_genus219	Actinobacteria; unclassified	Actinobacteria	NA	0.37003594416285	0.496487424193475	0.533771194895811	0.81483206069456	0.490853010568875	0	0	0	0	0.74530778853857
Microbiome → Measured Phenotypes (Linear)	clr	DXXL3A	L3 area (cm^2)	RSV_genus223	Actinobacteria; Solirubrobacter	Actinobacteria	Solirubrobacter	0.0398559691951178	0.0542524962466778	0.539019044787384	0.81483206069456	0.490853010568875	0	0	0	0	0.734638439748445
Microbiome → Measured Phenotypes (Linear)	clr	DXXL3A	L3 area (cm^2)	RSV_genus224	Actinobacteria; unclassified	Actinobacteria	NA	0.37003594416285	0.496487424193475	0.533771194895811	0.81483206069456	0.490853010568875	0	0	0	0	0.74530778853857
Microbiome → Measured Phenotypes (Linear)	clr	DXXL3A	L3 area (cm^2)	RSV_genus225	Actinobacteria; unclassified	Actinobacteria	NA	0.37003594416285	0.496487424193475	0.533771194895811	0.81483206069456	0.490853010568875	0	0	0	0	0.74530778853857
Microbiome → Measured Phenotypes (Linear)	clr	DXXL3A	L3 area (cm^2)	RSV_genus228	Atribacteria; Candidatus_Caldatribacterium	Atribacteria	Candidatus_Caldatribacterium	0.37003594416285	0.496487424193475	0.533771194895811	0.81483206069456	0.490853010568875	0	0	0	0	0.74530778853857
Microbiome → Measured Phenotypes (Linear)	clr	DXXL3A	L3 area (cm^2)	RSV_genus229	Bacteroidetes; unclassified	Bacteroidetes	NA	0.37003594416285	0.496487424193475	0.533771194895811	0.81483206069456	0.490853010568875	0	0	0	0	0.74530778853857
Microbiome → Measured Phenotypes (Linear)	clr	DXXL3A	L3 area (cm^2)	RSV_genus23	Acidobacteria; unclassified	Acidobacteria	NA	0.37003594416285	0.496487424193475	0.533771194895811	0.81483206069456	0.490853010568875	0	0	0	0	0.74530778853857
Microbiome → Measured Phenotypes (Linear)	clr	DXXL3A	L3 area (cm^2)	RSV_genus231	Bacteroidetes; Bacteroides	Bacteroidetes	Bacteroides	0.0114052187874613	0.0156053886102837	0.540893524445814	0.81483206069456	0.490853010568875	0	0	0	0	0.730851315035212
Microbiome → Measured Phenotypes (Linear)	clr	DXXL3A	L3 area (cm^2)	RSV_genus237	Bacteroidetes; unclassified	Bacteroidetes	NA	0.37003594416285	0.496487424193475	0.533771194895811	0.81483206069456	0.490853010568875	0	0	0	0	0.74530778853857
Microbiome → Measured Phenotypes (Linear)	clr	DXXL3A	L3 area (cm^2)	RSV_genus238	Bacteroidetes; unclassified	Bacteroidetes	NA	0.37003594416285	0.496487424193475	0.533771194895811	0.81483206069456	0.490853010568875	0	0	0	0	0.74530778853857
Microbiome → Measured Phenotypes (Linear)	clr	DXXL3A	L3 area (cm^2)	RSV_genus241	Bacteroidetes; unclassified	Bacteroidetes	NA	0.37003594416285	0.496487424193475	0.533771194895811	0.81483206069456	0.490853010568875	0	0	0	0	0.74530778853857
Microbiome → Measured Phenotypes (Linear)	clr	DXXL3A	L3 area (cm^2)	RSV_genus247	Bacteroidetes; Microbacter	Bacteroidetes	Microbacter	0.37003594416285	0.496487424193475	0.533771194895811	0.81483206069456	0.490853010568875	0	0	0	0	0.74530778853857
Microbiome → Measured Phenotypes (Linear)	clr	DXXL3A	L3 area (cm^2)	RSV_genus25	Acidobacteria; unclassified	Acidobacteria	NA	0.37003594416285	0.496487424193475	0.533771194895811	0.81483206069456	0.490853010568875	0	0	0	0	0.74530778853857
Microbiome → Measured Phenotypes (Linear)	clr	DXXL3A	L3 area (cm^2)	RSV_genus252	Bacteroidetes; Petrimonas	Bacteroidetes	Petrimonas	0.37003594416285	0.496487424193475	0.533771194895811	0.81483206069456	0.490853010568875	0	0	0	0	0.74530778853857
Microbiome → Measured Phenotypes (Linear)	clr	DXXL3A	L3 area (cm^2)	RSV_genus26	Acidobacteria; unclassified	Acidobacteria	NA	0.37003594416285	0.496487424193475	0.533771194895811	0.81483206069456	0.490853010568875	0	0	0	0	0.74530778853857
Microbiome → Measured Phenotypes (Linear)	clr	DXXL3A	L3 area (cm^2)	RSV_genus269	Bacteroidetes; Prevotellaceae_UCG-004	Bacteroidetes	Prevotellaceae_UCG-004	0.37003594416285	0.496487424193475	0.533771194895811	0.81483206069456	0.490853010568875	0	0	0	0	0.74530778853857
Microbiome → Measured Phenotypes (Linear)	clr	DXXL3A	L3 area (cm^2)	RSV_genus275	Bacteroidetes; dgA-11_gut_group	Bacteroidetes	dgA-11_gut_group	0.37003594416285	0.496487424193475	0.533771194895811	0.81483206069456	0.490853010568875	0	0	0	0	0.74530778853857
Microbiome → Measured Phenotypes (Linear)	clr	DXXL3A	L3 area (cm^2)	RSV_genus276	Bacteroidetes; vadinBC27_wastewater-sludge_group	Bacteroidetes	vadinBC27_wastewater-sludge_group	0.37003594416285	0.496487424193475	0.533771194895811	0.81483206069456	0.490853010568875	0	0	0	0	0.74530778853857
Microbiome → Measured Phenotypes (Linear)	clr	DXXL3A	L3 area (cm^2)	RSV_genus278	Bacteroidetes; unclassified	Bacteroidetes	NA	0.37003594416285	0.496487424193475	0.533771194895811	0.81483206069456	0.490853010568875	0	0	0	0	0.74530778853857
Microbiome → Measured Phenotypes (Linear)	clr	DXXL3A	L3 area (cm^2)	RSV_genus279	Bacteroidetes; unclassified	Bacteroidetes	NA	0.37003594416285	0.496487424193475	0.533771194895811	0.81483206069456	0.490853010568875	0	0	0	0	0.74530778853857
Microbiome → Measured Phenotypes (Linear)	clr	DXXL3A	L3 area (cm^2)	RSV_genus288	Bacteroidetes; Emticicia	Bacteroidetes	Emticicia	0.37003594416285	0.496487424193475	0.533771194895811	0.81483206069456	0.490853010568875	0	0	0	0	0.74530778853857
Microbiome → Measured Phenotypes (Linear)	clr	DXXL3A	L3 area (cm^2)	RSV_genus3	Acidobacteria; Edaphobacter	Acidobacteria	Edaphobacter	0.37003594416285	0.496487424193475	0.533771194895811	0.81483206069456	0.490853010568875	0	0	0	0	0.74530778853857
Microbiome → Measured Phenotypes (Linear)	clr	DXXL3A	L3 area (cm^2)	RSV_genus30	Actinobacteria; Candidatus_Microthrix	Actinobacteria	Candidatus_Microthrix	0.37003594416285	0.496487424193475	0.533771194895811	0.81483206069456	0.490853010568875	0	0	0	0	0.74530778853857
Microbiome → Measured Phenotypes (Linear)	clr	DXXL3A	L3 area (cm^2)	RSV_genus308	Bacteroidetes; unclassified	Bacteroidetes	NA	0.246100706380106	0.318959347580148	0.521059521194581	0.81483206069456	0.490853010568875	0	0	0	0	0.771573895692978
Microbiome → Measured Phenotypes (Linear)	clr	DXXL3A	L3 area (cm^2)	RSV_genus309	Bacteroidetes; unclassified	Bacteroidetes	NA	0.37003594416285	0.496487424193475	0.533771194895811	0.81483206069456	0.490853010568875	0	0	0	0	0.74530778853857
Microbiome → Measured Phenotypes (Linear)	clr	DXXL3A	L3 area (cm^2)	RSV_genus312	Bacteroidetes; Candidatus_Sulcia	Bacteroidetes	Candidatus_Sulcia	0.37003594416285	0.496487424193475	0.533771194895811	0.81483206069456	0.490853010568875	0	0	0	0	0.74530778853857
Microbiome → Measured Phenotypes (Linear)	clr	DXXL3A	L3 area (cm^2)	RSV_genus315	Bacteroidetes; Lishizhenia	Bacteroidetes	Lishizhenia	0.37003594416285	0.496487424193475	0.533771194895811	0.81483206069456	0.490853010568875	0	0	0	0	0.74530778853857
Microbiome → Measured Phenotypes (Linear)	clr	DXXL3A	L3 area (cm^2)	RSV_genus323	Bacteroidetes; Elizabethkingia	Bacteroidetes	Elizabethkingia	0.37003594416285	0.496487424193475	0.533771194895811	0.81483206069456	0.490853010568875	0	0	0	0	0.74530778853857
Microbiome → Measured Phenotypes (Linear)	clr	DXXL3A	L3 area (cm^2)	RSV_genus326	Bacteroidetes; Flavobacterium	Bacteroidetes	Flavobacterium	-0.101016538509786	0.135457106301051	0.533556902906902	0.81483206069456	0.490853010568875	0	0	0	0	-0.74574558152216
Microbiome → Measured Phenotypes (Linear)	clr	DXXL3A	L3 area (cm^2)	RSV_genus329	Bacteroidetes; Imtechella	Bacteroidetes	Imtechella	0.37003594416285	0.496487424193475	0.533771194895811	0.81483206069456	0.490853010568875	0	0	0	0	0.74530778853857
Microbiome → Measured Phenotypes (Linear)	clr	DXXL3A	L3 area (cm^2)	RSV_genus33	Actinobacteria; unclassified	Actinobacteria	NA	-0.0898300837831005	0.119771468789159	0.531472680648404	0.81483206069456	0.490853010568875	0	0	0	0	-0.750012375161184
Microbiome → Measured Phenotypes (Linear)	clr	DXXL3A	L3 area (cm^2)	RSV_genus334	Bacteroidetes; NS5_marine_group	Bacteroidetes	NS5_marine_group	0.37003594416285	0.496487424193475	0.533771194895811	0.81483206069456	0.490853010568875	0	0	0	0	0.74530778853857
Microbiome → Measured Phenotypes (Linear)	clr	DXXL3A	L3 area (cm^2)	RSV_genus336	Bacteroidetes; Soonwooa	Bacteroidetes	Soonwooa	0.37003594416285	0.496487424193475	0.533771194895811	0.81483206069456	0.490853010568875	0	0	0	0	0.74530778853857
Microbiome → Measured Phenotypes (Linear)	clr	DXXL3A	L3 area (cm^2)	RSV_genus337	Bacteroidetes; Subsaxibacter	Bacteroidetes	Subsaxibacter	0.37003594416285	0.496487424193475	0.533771194895811	0.81483206069456	0.490853010568875	0	0	0	0	0.74530778853857
Microbiome → Measured Phenotypes (Linear)	clr	DXXL3A	L3 area (cm^2)	RSV_genus339	Bacteroidetes; unclassified	Bacteroidetes	NA	0.0533694413614442	0.0700924010221751	0.525940768780812	0.81483206069456	0.490853010568875	0	0	0	0	0.761415511284307
Microbiome → Measured Phenotypes (Linear)	clr	DXXL3A	L3 area (cm^2)	RSV_genus342	Bacteroidetes; Ferruginibacter	Bacteroidetes	Ferruginibacter	-0.0486153653218077	0.0656111782526221	0.535903019056626	0.81483206069456	0.490853010568875	0	0	0	0	-0.740961625999528
Microbiome → Measured Phenotypes (Linear)	clr	DXXL3A	L3 area (cm^2)	RSV_genus343	Bacteroidetes; Filimonas	Bacteroidetes	Filimonas	0.37003594416285	0.496487424193475	0.533771194895811	0.81483206069456	0.490853010568875	0	0	0	0	0.74530778853857
Microbiome → Measured Phenotypes (Linear)	clr	DXXL3A	L3 area (cm^2)	RSV_genus356	Bacteroidetes; Terrimonas	Bacteroidetes	Terrimonas	0.189944010520089	0.2561671968951	0.535646108437247	0.81483206069456	0.490853010568875	0	0	0	0	0.741484518011379
Microbiome → Measured Phenotypes (Linear)	clr	DXXL3A	L3 area (cm^2)	RSV_genus365	Bacteroidetes; Phaeodactylibacter	Bacteroidetes	Phaeodactylibacter	0.37003594416285	0.496487424193475	0.533771194895811	0.81483206069456	0.490853010568875	0	0	0	0	0.74530778853857
Microbiome → Measured Phenotypes (Linear)	clr	DXXL3A	L3 area (cm^2)	RSV_genus375	Bacteroidetes; unclassified	Bacteroidetes	NA	0.0545500889783717	0.072766427780138	0.531644453310077	0.81483206069456	0.490853010568875	0	0	0	0	0.749660119955229
Microbiome → Measured Phenotypes (Linear)	clr	DXXL3A	L3 area (cm^2)	RSV_genus378	Candidate_division_OP3; unclassified	Candidate_division_OP3	NA	0.37003594416285	0.496487424193475	0.533771194895811	0.81483206069456	0.490853010568875	0	0	0	0	0.74530778853857
Microbiome → Measured Phenotypes (Linear)	clr	DXXL3A	L3 area (cm^2)	RSV_genus381	Chlamydiae; Criblamydia	Chlamydiae	Criblamydia	0.37003594416285	0.496487424193475	0.533771194895811	0.81483206069456	0.490853010568875	0	0	0	0	0.74530778853857
Microbiome → Measured Phenotypes (Linear)	clr	DXXL3A	L3 area (cm^2)	RSV_genus385	Chlamydiae; Parachlamydia	Chlamydiae	Parachlamydia	0.37003594416285	0.496487424193475	0.533771194895811	0.81483206069456	0.490853010568875	0	0	0	0	0.74530778853857
Microbiome → Measured Phenotypes (Linear)	clr	DXXL3A	L3 area (cm^2)	RSV_genus386	Chlamydiae; Candidatus_Fritschea	Chlamydiae	Candidatus_Fritschea	0.37003594416285	0.496487424193475	0.533771194895811	0.81483206069456	0.490853010568875	0	0	0	0	0.74530778853857
Microbiome → Measured Phenotypes (Linear)	clr	DXXL3A	L3 area (cm^2)	RSV_genus399	Chloroflexi; unclassified	Chloroflexi	NA	0.37003594416285	0.496487424193475	0.533771194895811	0.81483206069456	0.490853010568875	0	0	0	0	0.74530778853857
Microbiome → Measured Phenotypes (Linear)	clr	DXXL3A	L3 area (cm^2)	RSV_genus40	Actinobacteria; Trueperella	Actinobacteria	Trueperella	0.37003594416285	0.496487424193475	0.533771194895811	0.81483206069456	0.490853010568875	0	0	0	0	0.74530778853857
Microbiome → Measured Phenotypes (Linear)	clr	DXXL3A	L3 area (cm^2)	RSV_genus404	Chloroflexi; Roseiflexus	Chloroflexi	Roseiflexus	0.37003594416285	0.496487424193475	0.533771194895811	0.81483206069456	0.490853010568875	0	0	0	0	0.74530778853857
Microbiome → Measured Phenotypes (Linear)	clr	DXXL3A	L3 area (cm^2)	RSV_genus405	Chloroflexi; Herpetosiphon	Chloroflexi	Herpetosiphon	0.37003594416285	0.496487424193475	0.533771194895811	0.81483206069456	0.490853010568875	0	0	0	0	0.74530778853857
Microbiome → Measured Phenotypes (Linear)	clr	DXXL3A	L3 area (cm^2)	RSV_genus408	Chloroflexi; unclassified	Chloroflexi	NA	0.37003594416285	0.496487424193475	0.533771194895811	0.81483206069456	0.490853010568875	0	0	0	0	0.74530778853857
Microbiome → Measured Phenotypes (Linear)	clr	DXXL3A	L3 area (cm^2)	RSV_genus412	Chloroflexi; unclassified	Chloroflexi	NA	0.37003594416285	0.496487424193475	0.533771194895811	0.81483206069456	0.490853010568875	0	0	0	0	0.74530778853857
Microbiome → Measured Phenotypes (Linear)	clr	DXXL3A	L3 area (cm^2)	RSV_genus414	Chloroflexi; unclassified	Chloroflexi	NA	0.37003594416285	0.496487424193475	0.533771194895811	0.81483206069456	0.490853010568875	0	0	0	0	0.74530778853857
Microbiome → Measured Phenotypes (Linear)	clr	DXXL3A	L3 area (cm^2)	RSV_genus42	Actinobacteria; Actinopolyspora	Actinobacteria	Actinopolyspora	0.37003594416285	0.496487424193475	0.533771194895811	0.81483206069456	0.490853010568875	0	0	0	0	0.74530778853857
Microbiome → Measured Phenotypes (Linear)	clr	DXXL3A	L3 area (cm^2)	RSV_genus420	Chloroflexi; unclassified	Chloroflexi	NA	0.360599775304552	0.48064408673873	0.531360335711538	0.81483206069456	0.490853010568875	0	0	0	0	0.750242820527131
Microbiome → Measured Phenotypes (Linear)	clr	DXXL3A	L3 area (cm^2)	RSV_genus421	Cloacimonetes; unclassified	Cloacimonetes	NA	0.37003594416285	0.496487424193475	0.533771194895811	0.81483206069456	0.490853010568875	0	0	0	0	0.74530778853857
Microbiome → Measured Phenotypes (Linear)	clr	DXXL3A	L3 area (cm^2)	RSV_genus422	Cyanobacteria; unclassified	Cyanobacteria	NA	0.00856818493641806	0.0117178519968486	0.540716809322378	0.81483206069456	0.490853010568875	0	0	0	0	0.731207813404915
Microbiome → Measured Phenotypes (Linear)	clr	DXXL3A	L3 area (cm^2)	RSV_genus425	Cyanobacteria; Merismopedia	Cyanobacteria	Merismopedia	0.37003594416285	0.496487424193475	0.533771194895811	0.81483206069456	0.490853010568875	0	0	0	0	0.74530778853857
Microbiome → Measured Phenotypes (Linear)	clr	DXXL3A	L3 area (cm^2)	RSV_genus428	Cyanobacteria; Synechococcus	Cyanobacteria	Synechococcus	0.37003594416285	0.496487424193475	0.533771194895811	0.81483206069456	0.490853010568875	0	0	0	0	0.74530778853857
Microbiome → Measured Phenotypes (Linear)	clr	DXXL3A	L3 area (cm^2)	RSV_genus430	Cyanobacteria; Pleurocapsa	Cyanobacteria	Pleurocapsa	0.37003594416285	0.496487424193475	0.533771194895811	0.81483206069456	0.490853010568875	0	0	0	0	0.74530778853857
Microbiome → Measured Phenotypes (Linear)	clr	DXXL3A	L3 area (cm^2)	RSV_genus433	Cyanobacteria; Microcoleus	Cyanobacteria	Microcoleus	0.37003594416285	0.496487424193475	0.533771194895811	0.81483206069456	0.490853010568875	0	0	0	0	0.74530778853857
Microbiome → Measured Phenotypes (Linear)	clr	DXXL3A	L3 area (cm^2)	RSV_genus435	Cyanobacteria; Oscillatoria	Cyanobacteria	Oscillatoria	0.37003594416285	0.496487424193475	0.533771194895811	0.81483206069456	0.490853010568875	0	0	0	0	0.74530778853857
Microbiome → Measured Phenotypes (Linear)	clr	DXXL3A	L3 area (cm^2)	RSV_genus439	Cyanobacteria; unclassified	Cyanobacteria	NA	0.37003594416285	0.496487424193475	0.533771194895811	0.81483206069456	0.490853010568875	0	0	0	0	0.74530778853857
Microbiome → Measured Phenotypes (Linear)	clr	DXXL3A	L3 area (cm^2)	RSV_genus44	Actinobacteria; Alloscardovia	Actinobacteria	Alloscardovia	0.0129150571912268	0.0170330711931173	0.527478496792837	0.81483206069456	0.490853010568875	0	0	0	0	0.758234204788942
Microbiome → Measured Phenotypes (Linear)	clr	DXXL3A	L3 area (cm^2)	RSV_genus447	Deinococcus-Thermus; unclassified	Deinococcus-Thermus	NA	0.34318657440849	0.460337847263891	0.533672093127803	0.81483206069456	0.490853010568875	0	0	0	0	0.745510230037108
Microbiome → Measured Phenotypes (Linear)	clr	DXXL3A	L3 area (cm^2)	RSV_genus452	Elusimicrobia; unclassified	Elusimicrobia	NA	0.37003594416285	0.496487424193475	0.533771194895811	0.81483206069456	0.490853010568875	0	0	0	0	0.74530778853857
Microbiome → Measured Phenotypes (Linear)	clr	DXXL3A	L3 area (cm^2)	RSV_genus461	Firmicutes; Aeribacillus	Firmicutes	Aeribacillus	0.37003594416285	0.496487424193475	0.533771194895811	0.81483206069456	0.490853010568875	0	0	0	0	0.74530778853857
Microbiome → Measured Phenotypes (Linear)	clr	DXXL3A	L3 area (cm^2)	RSV_genus467	Firmicutes; Marinococcus	Firmicutes	Marinococcus	0.358760003819107	0.477818528278158	0.531074672530245	0.81483206069456	0.490853010568875	0	0	0	0	0.750828991734406
Microbiome → Measured Phenotypes (Linear)	clr	DXXL3A	L3 area (cm^2)	RSV_genus470	Firmicutes; Paraliobacillus	Firmicutes	Paraliobacillus	0.37003594416285	0.496487424193475	0.533771194895811	0.81483206069456	0.490853010568875	0	0	0	0	0.74530778853857
Microbiome → Measured Phenotypes (Linear)	clr	DXXL3A	L3 area (cm^2)	RSV_genus471	Firmicutes; Paucisalibacillus	Firmicutes	Paucisalibacillus	0.37003594416285	0.496487424193475	0.533771194895811	0.81483206069456	0.490853010568875	0	0	0	0	0.74530778853857
Microbiome → Measured Phenotypes (Linear)	clr	DXXL3A	L3 area (cm^2)	RSV_genus472	Firmicutes; Terribacillus	Firmicutes	Terribacillus	0.37003594416285	0.496487424193475	0.533771194895811	0.81483206069456	0.490853010568875	0	0	0	0	0.74530778853857
Microbiome → Measured Phenotypes (Linear)	clr	DXXL3A	L3 area (cm^2)	RSV_genus481	Firmicutes; Saccharibacillus	Firmicutes	Saccharibacillus	0.37003594416285	0.496487424193475	0.533771194895811	0.81483206069456	0.490853010568875	0	0	0	0	0.74530778853857
Microbiome → Measured Phenotypes (Linear)	clr	DXXL3A	L3 area (cm^2)	RSV_genus486	Firmicutes; Psychrobacillus	Firmicutes	Psychrobacillus	0.37003594416285	0.496487424193475	0.533771194895811	0.81483206069456	0.490853010568875	0	0	0	0	0.74530778853857
Microbiome → Measured Phenotypes (Linear)	clr	DXXL3A	L3 area (cm^2)	RSV_genus491	Firmicutes; Macrococcus	Firmicutes	Macrococcus	0.37003594416285	0.496487424193475	0.533771194895811	0.81483206069456	0.490853010568875	0	0	0	0	0.74530778853857
Microbiome → Measured Phenotypes (Linear)	clr	DXXL3A	L3 area (cm^2)	RSV_genus492	Firmicutes; unclassified	Firmicutes	NA	0.37003594416285	0.496487424193475	0.533771194895811	0.81483206069456	0.490853010568875	0	0	0	0	0.74530778853857
Microbiome → Measured Phenotypes (Linear)	clr	DXXL3A	L3 area (cm^2)	RSV_genus495	Firmicutes; Kroppenstedtia	Firmicutes	Kroppenstedtia	0.357513387484304	0.464968645832665	0.522341129264398	0.81483206069456	0.490853010568875	0	0	0	0	0.768897840077086
Microbiome → Measured Phenotypes (Linear)	clr	DXXL3A	L3 area (cm^2)	RSV_genus5	Acidobacteria; unclassified	Acidobacteria	NA	0.37003594416285	0.496487424193475	0.533771194895811	0.81483206069456	0.490853010568875	0	0	0	0	0.74530778853857
Microbiome → Measured Phenotypes (Linear)	clr	DXXL3A	L3 area (cm^2)	RSV_genus50	Actinobacteria; Pseudoscardovia	Actinobacteria	Pseudoscardovia	0.37003594416285	0.496487424193475	0.533771194895811	0.81483206069456	0.490853010568875	0	0	0	0	0.74530778853857
Microbiome → Measured Phenotypes (Linear)	clr	DXXL3A	L3 area (cm^2)	RSV_genus501	Firmicutes; Eremococcus	Firmicutes	Eremococcus	0.37003594416285	0.496487424193475	0.533771194895811	0.81483206069456	0.490853010568875	0	0	0	0	0.74530778853857
Microbiome → Measured Phenotypes (Linear)	clr	DXXL3A	L3 area (cm^2)	RSV_genus504	Firmicutes; Ignavigranum	Firmicutes	Ignavigranum	0.37003594416285	0.496487424193475	0.533771194895811	0.81483206069456	0.490853010568875	0	0	0	0	0.74530778853857
Microbiome → Measured Phenotypes (Linear)	clr	DXXL3A	L3 area (cm^2)	RSV_genus506	Firmicutes; Alkalibacterium	Firmicutes	Alkalibacterium	0.37003594416285	0.496487424193475	0.533771194895811	0.81483206069456	0.490853010568875	0	0	0	0	0.74530778853857
Microbiome → Measured Phenotypes (Linear)	clr	DXXL3A	L3 area (cm^2)	RSV_genus514	Firmicutes; Trichococcus	Firmicutes	Trichococcus	0.37003594416285	0.496487424193475	0.533771194895811	0.81483206069456	0.490853010568875	0	0	0	0	0.74530778853857
Microbiome → Measured Phenotypes (Linear)	clr	DXXL3A	L3 area (cm^2)	RSV_genus52	Actinobacteria; Corynebacterium	Actinobacteria	Corynebacterium	0.0119080493537916	0.0155104313970434	0.522894396153079	0.81483206069456	0.490853010568875	0	0	0	0	0.767744561641372
Microbiome → Measured Phenotypes (Linear)	clr	DXXL3A	L3 area (cm^2)	RSV_genus532	Firmicutes; unclassified	Firmicutes	NA	0.37003594416285	0.496487424193475	0.533771194895811	0.81483206069456	0.490853010568875	0	0	0	0	0.74530778853857
Microbiome → Measured Phenotypes (Linear)	clr	DXXL3A	L3 area (cm^2)	RSV_genus543	Firmicutes; Clostridium_sensu_stricto_2	Firmicutes	Clostridium_sensu_stricto_2	0.354398505670132	0.46913797678949	0.528840014471789	0.81483206069456	0.490853010568875	0	0	0	0	0.755424892470721
Microbiome → Measured Phenotypes (Linear)	clr	DXXL3A	L3 area (cm^2)	RSV_genus544	Firmicutes; Clostridium_sensu_stricto_3	Firmicutes	Clostridium_sensu_stricto_3	0.37003594416285	0.496487424193475	0.533771194895811	0.81483206069456	0.490853010568875	0	0	0	0	0.74530778853857
Microbiome → Measured Phenotypes (Linear)	clr	DXXL3A	L3 area (cm^2)	RSV_genus547	Firmicutes; Clostridium_sensu_stricto_8	Firmicutes	Clostridium_sensu_stricto_8	0.37003594416285	0.496487424193475	0.533771194895811	0.81483206069456	0.490853010568875	0	0	0	0	0.74530778853857
Microbiome → Measured Phenotypes (Linear)	clr	DXXL3A	L3 area (cm^2)	RSV_genus551	Firmicutes; Proteiniclasticum	Firmicutes	Proteiniclasticum	0.37003594416285	0.496487424193475	0.533771194895811	0.81483206069456	0.490853010568875	0	0	0	0	0.74530778853857
Microbiome → Measured Phenotypes (Linear)	clr	DXXL3A	L3 area (cm^2)	RSV_genus553	Firmicutes; Thermobrachium	Firmicutes	Thermobrachium	0.37003594416285	0.496487424193475	0.533771194895811	0.81483206069456	0.490853010568875	0	0	0	0	0.74530778853857
Microbiome → Measured Phenotypes (Linear)	clr	DXXL3A	L3 area (cm^2)	RSV_genus557	Firmicutes; Anaerofustis	Firmicutes	Anaerofustis	0.37003594416285	0.496487424193475	0.533771194895811	0.81483206069456	0.490853010568875	0	0	0	0	0.74530778853857
Microbiome → Measured Phenotypes (Linear)	clr	DXXL3A	L3 area (cm^2)	RSV_genus564	Firmicutes; Gallicola	Firmicutes	Gallicola	0.37003594416285	0.496487424193475	0.533771194895811	0.81483206069456	0.490853010568875	0	0	0	0	0.74530778853857
Microbiome → Measured Phenotypes (Linear)	clr	DXXL3A	L3 area (cm^2)	RSV_genus570	Firmicutes; Sedimentibacter	Firmicutes	Sedimentibacter	0.37003594416285	0.496487424193475	0.533771194895811	0.81483206069456	0.490853010568875	0	0	0	0	0.74530778853857
Microbiome → Measured Phenotypes (Linear)	clr	DXXL3A	L3 area (cm^2)	RSV_genus572	Firmicutes; Tissierella	Firmicutes	Tissierella	0.37003594416285	0.496487424193475	0.533771194895811	0.81483206069456	0.490853010568875	0	0	0	0	0.74530778853857
Microbiome → Measured Phenotypes (Linear)	clr	DXXL3A	L3 area (cm^2)	RSV_genus573	Firmicutes; Acidaminobacter	Firmicutes	Acidaminobacter	0.37003594416285	0.496487424193475	0.533771194895811	0.81483206069456	0.490853010568875	0	0	0	0	0.74530778853857
Microbiome → Measured Phenotypes (Linear)	clr	DXXL3A	L3 area (cm^2)	RSV_genus575	Firmicutes; Guggenheimella	Firmicutes	Guggenheimella	0.37003594416285	0.496487424193475	0.533771194895811	0.81483206069456	0.490853010568875	0	0	0	0	0.74530778853857
Microbiome → Measured Phenotypes (Linear)	clr	DXXL3A	L3 area (cm^2)	RSV_genus576	Firmicutes; Anaerovorax	Firmicutes	Anaerovorax	0.37003594416285	0.496487424193475	0.533771194895811	0.81483206069456	0.490853010568875	0	0	0	0	0.74530778853857
Microbiome → Measured Phenotypes (Linear)	clr	DXXL3A	L3 area (cm^2)	RSV_genus586	Firmicutes; Acetitomaculum	Firmicutes	Acetitomaculum	0.37003594416285	0.496487424193475	0.533771194895811	0.81483206069456	0.490853010568875	0	0	0	0	0.74530778853857
Microbiome → Measured Phenotypes (Linear)	clr	DXXL3A	L3 area (cm^2)	RSV_genus59	Actinobacteria; Gordonia	Actinobacteria	Gordonia	0.37003594416285	0.496487424193475	0.533771194895811	0.81483206069456	0.490853010568875	0	0	0	0	0.74530778853857
Microbiome → Measured Phenotypes (Linear)	clr	DXXL3A	L3 area (cm^2)	RSV_genus593	Firmicutes; Cellulosilyticum	Firmicutes	Cellulosilyticum	0.37003594416285	0.496487424193475	0.533771194895811	0.81483206069456	0.490853010568875	0	0	0	0	0.74530778853857
Microbiome → Measured Phenotypes (Linear)	clr	DXXL3A	L3 area (cm^2)	RSV_genus60	Actinobacteria; unclassified	Actinobacteria	NA	0.37003594416285	0.496487424193475	0.533771194895811	0.81483206069456	0.490853010568875	0	0	0	0	0.74530778853857
Microbiome → Measured Phenotypes (Linear)	clr	DXXL3A	L3 area (cm^2)	RSV_genus607	Firmicutes; Lachnoclostridium_5	Firmicutes	Lachnoclostridium_5	0.37003594416285	0.496487424193475	0.533771194895811	0.81483206069456	0.490853010568875	0	0	0	0	0.74530778853857
Microbiome → Measured Phenotypes (Linear)	clr	DXXL3A	L3 area (cm^2)	RSV_genus611	Firmicutes; Lachnospiraceae_FE2018_group	Firmicutes	Lachnospiraceae_FE2018_group	0.37003594416285	0.496487424193475	0.533771194895811	0.81483206069456	0.490853010568875	0	0	0	0	0.74530778853857
Microbiome → Measured Phenotypes (Linear)	clr	DXXL3A	L3 area (cm^2)	RSV_genus612	Firmicutes; Lachnospiraceae_NC2004_group	Firmicutes	Lachnospiraceae_NC2004_group	0.37003594416285	0.496487424193475	0.533771194895811	0.81483206069456	0.490853010568875	0	0	0	0	0.74530778853857
Microbiome → Measured Phenotypes (Linear)	clr	DXXL3A	L3 area (cm^2)	RSV_genus617	Firmicutes; Lachnospiraceae_UCG-002	Firmicutes	Lachnospiraceae_UCG-002	0.37003594416285	0.496487424193475	0.533771194895811	0.81483206069456	0.490853010568875	0	0	0	0	0.74530778853857
Microbiome → Measured Phenotypes (Linear)	clr	DXXL3A	L3 area (cm^2)	RSV_genus618	Firmicutes; Lachnospiraceae_UCG-003	Firmicutes	Lachnospiraceae_UCG-003	0.224893669979341	0.298460147117018	0.529768420588826	0.81483206069456	0.490853010568875	0	0	0	0	0.753513231671652
Microbiome → Measured Phenotypes (Linear)	clr	DXXL3A	L3 area (cm^2)	RSV_genus627	Firmicutes; Oribacterium	Firmicutes	Oribacterium	0.0145241073765461	0.0197205880645986	0.538102544590843	0.81483206069456	0.490853010568875	0	0	0	0	0.736494638444328
Microbiome → Measured Phenotypes (Linear)	clr	DXXL3A	L3 area (cm^2)	RSV_genus633	Firmicutes; Tyzzerella	Firmicutes	Tyzzerella	0.125338228955266	0.163315608227675	0.523030902536419	0.81483206069456	0.490853010568875	0	0	0	0	0.767460197561366
Microbiome → Measured Phenotypes (Linear)	clr	DXXL3A	L3 area (cm^2)	RSV_genus64	Actinobacteria; Tsukamurella	Actinobacteria	Tsukamurella	0.37003594416285	0.496487424193475	0.533771194895811	0.81483206069456	0.490853010568875	0	0	0	0	0.74530778853857
Microbiome → Measured Phenotypes (Linear)	clr	DXXL3A	L3 area (cm^2)	RSV_genus643	Firmicutes; Pelotomaculum	Firmicutes	Pelotomaculum	0.37003594416285	0.496487424193475	0.533771194895811	0.81483206069456	0.490853010568875	0	0	0	0	0.74530778853857
Microbiome → Measured Phenotypes (Linear)	clr	DXXL3A	L3 area (cm^2)	RSV_genus65	Actinobacteria; Acidothermus	Actinobacteria	Acidothermus	0.37003594416285	0.496487424193475	0.533771194895811	0.81483206069456	0.490853010568875	0	0	0	0	0.74530778853857
Microbiome → Measured Phenotypes (Linear)	clr	DXXL3A	L3 area (cm^2)	RSV_genus66	Actinobacteria; Cryptosporangium	Actinobacteria	Cryptosporangium	-0.124412492873711	0.168979834460706	0.538220068271057	0.81483206069456	0.490853010568875	0	0	0	0	-0.736256449006292
Microbiome → Measured Phenotypes (Linear)	clr	DXXL3A	L3 area (cm^2)	RSV_genus666	Firmicutes; Pseudoflavonifractor	Firmicutes	Pseudoflavonifractor	0.37003594416285	0.496487424193475	0.533771194895811	0.81483206069456	0.490853010568875	0	0	0	0	0.74530778853857
Microbiome → Measured Phenotypes (Linear)	clr	DXXL3A	L3 area (cm^2)	RSV_genus679	Firmicutes; Ruminococcaceae_UCG-009	Firmicutes	Ruminococcaceae_UCG-009	0.37003594416285	0.496487424193475	0.533771194895811	0.81483206069456	0.490853010568875	0	0	0	0	0.74530778853857
Microbiome → Measured Phenotypes (Linear)	clr	DXXL3A	L3 area (cm^2)	RSV_genus681	Firmicutes; Ruminococcaceae_UCG-011	Firmicutes	Ruminococcaceae_UCG-011	0.37003594416285	0.496487424193475	0.533771194895811	0.81483206069456	0.490853010568875	0	0	0	0	0.74530778853857
Microbiome → Measured Phenotypes (Linear)	clr	DXXL3A	L3 area (cm^2)	RSV_genus690	Firmicutes; unclassified	Firmicutes	NA	0.37003594416285	0.496487424193475	0.533771194895811	0.81483206069456	0.490853010568875	0	0	0	0	0.74530778853857
Microbiome → Measured Phenotypes (Linear)	clr	DXXL3A	L3 area (cm^2)	RSV_genus692	Firmicutes; Caldicellulosiruptor	Firmicutes	Caldicellulosiruptor	0.356028067507087	0.481523805628003	0.536681852826288	0.81483206069456	0.490853010568875	0	0	0	0	0.73937791516404
Microbiome → Measured Phenotypes (Linear)	clr	DXXL3A	L3 area (cm^2)	RSV_genus696	Firmicutes; Syntrophaceticus	Firmicutes	Syntrophaceticus	0.37003594416285	0.496487424193475	0.533771194895811	0.81483206069456	0.490853010568875	0	0	0	0	0.74530778853857
Microbiome → Measured Phenotypes (Linear)	clr	DXXL3A	L3 area (cm^2)	RSV_genus699	Firmicutes; Candidatus_Stoquefichus	Firmicutes	Candidatus_Stoquefichus	0.37003594416285	0.496487424193475	0.533771194895811	0.81483206069456	0.490853010568875	0	0	0	0	0.74530778853857
Microbiome → Measured Phenotypes (Linear)	clr	DXXL3A	L3 area (cm^2)	RSV_genus701	Firmicutes; Coprobacillus	Firmicutes	Coprobacillus	0.37003594416285	0.496487424193475	0.533771194895811	0.81483206069456	0.490853010568875	0	0	0	0	0.74530778853857
Microbiome → Measured Phenotypes (Linear)	clr	DXXL3A	L3 area (cm^2)	RSV_genus706	Firmicutes; Erysipelotrichaceae_UCG-001	Firmicutes	Erysipelotrichaceae_UCG-001	0.37003594416285	0.496487424193475	0.533771194895811	0.81483206069456	0.490853010568875	0	0	0	0	0.74530778853857
Microbiome → Measured Phenotypes (Linear)	clr	DXXL3A	L3 area (cm^2)	RSV_genus718	Firmicutes; [Anaerorhabdus]_furcosa_group	Firmicutes	[Anaerorhabdus]_furcosa_group	0.37003594416285	0.496487424193475	0.533771194895811	0.81483206069456	0.490853010568875	0	0	0	0	0.74530778853857
Microbiome → Measured Phenotypes (Linear)	clr	DXXL3A	L3 area (cm^2)	RSV_genus724	Firmicutes; unclassified	Firmicutes	NA	0.37003594416285	0.496487424193475	0.533771194895811	0.81483206069456	0.490853010568875	0	0	0	0	0.74530778853857
Microbiome → Measured Phenotypes (Linear)	clr	DXXL3A	L3 area (cm^2)	RSV_genus727	Firmicutes; Anaerovibrio	Firmicutes	Anaerovibrio	0.37003594416285	0.496487424193475	0.533771194895811	0.81483206069456	0.490853010568875	0	0	0	0	0.74530778853857
Microbiome → Measured Phenotypes (Linear)	clr	DXXL3A	L3 area (cm^2)	RSV_genus744	Fusobacteria; Psychrilyobacter	Fusobacteria	Psychrilyobacter	0.37003594416285	0.496487424193475	0.533771194895811	0.81483206069456	0.490853010568875	0	0	0	0	0.74530778853857
Microbiome → Measured Phenotypes (Linear)	clr	DXXL3A	L3 area (cm^2)	RSV_genus75	Actinobacteria; Nakamurella	Actinobacteria	Nakamurella	0.37003594416285	0.496487424193475	0.533771194895811	0.81483206069456	0.490853010568875	0	0	0	0	0.74530778853857
Microbiome → Measured Phenotypes (Linear)	clr	DXXL3A	L3 area (cm^2)	RSV_genus750	Fusobacteria; Streptobacillus	Fusobacteria	Streptobacillus	0.013105607665879	0.0178757020772163	0.539754015467467	0.81483206069456	0.490853010568875	0	0	0	0	0.733152052393118
Microbiome → Measured Phenotypes (Linear)	clr	DXXL3A	L3 area (cm^2)	RSV_genus756	Gemmatimonadetes; unclassified	Gemmatimonadetes	NA	0.37003594416285	0.496487424193475	0.533771194895811	0.81483206069456	0.490853010568875	0	0	0	0	0.74530778853857
Microbiome → Measured Phenotypes (Linear)	clr	DXXL3A	L3 area (cm^2)	RSV_genus759	Hydrogenedentes; unclassified	Hydrogenedentes	NA	0.37003594416285	0.496487424193475	0.533771194895811	0.81483206069456	0.490853010568875	0	0	0	0	0.74530778853857
Microbiome → Measured Phenotypes (Linear)	clr	DXXL3A	L3 area (cm^2)	RSV_genus760	Latescibacteria; unclassified	Latescibacteria	NA	0.37003594416285	0.496487424193475	0.533771194895811	0.81483206069456	0.490853010568875	0	0	0	0	0.74530778853857
Microbiome → Measured Phenotypes (Linear)	clr	DXXL3A	L3 area (cm^2)	RSV_genus763	Lentisphaerae; unclassified	Lentisphaerae	NA	0.37003594416285	0.496487424193475	0.533771194895811	0.81483206069456	0.490853010568875	0	0	0	0	0.74530778853857
Microbiome → Measured Phenotypes (Linear)	clr	DXXL3A	L3 area (cm^2)	RSV_genus765	Microgenomates; unclassified	Microgenomates	NA	0.37003594416285	0.496487424193475	0.533771194895811	0.81483206069456	0.490853010568875	0	0	0	0	0.74530778853857
Microbiome → Measured Phenotypes (Linear)	clr	DXXL3A	L3 area (cm^2)	RSV_genus767	Nitrospirae; unclassified	Nitrospirae	NA	0.37003594416285	0.496487424193475	0.533771194895811	0.81483206069456	0.490853010568875	0	0	0	0	0.74530778853857
Microbiome → Measured Phenotypes (Linear)	clr	DXXL3A	L3 area (cm^2)	RSV_genus769	Omnitrophica; unclassified	Omnitrophica	NA	0.37003594416285	0.496487424193475	0.533771194895811	0.81483206069456	0.490853010568875	0	0	0	0	0.74530778853857
Microbiome → Measured Phenotypes (Linear)	clr	DXXL3A	L3 area (cm^2)	RSV_genus775	Planctomycetes; unclassified	Planctomycetes	NA	0.37003594416285	0.496487424193475	0.533771194895811	0.81483206069456	0.490853010568875	0	0	0	0	0.74530778853857
Microbiome → Measured Phenotypes (Linear)	clr	DXXL3A	L3 area (cm^2)	RSV_genus776	Planctomycetes; AKYG587	Planctomycetes	AKYG587	0.37003594416285	0.496487424193475	0.533771194895811	0.81483206069456	0.490853010568875	0	0	0	0	0.74530778853857
Microbiome → Measured Phenotypes (Linear)	clr	DXXL3A	L3 area (cm^2)	RSV_genus777	Planctomycetes; unclassified	Planctomycetes	NA	0.316585734180178	0.431854204071371	0.539787313372956	0.81483206069456	0.490853010568875	0	0	0	0	0.733084756835798
Microbiome → Measured Phenotypes (Linear)	clr	DXXL3A	L3 area (cm^2)	RSV_genus78	Actinobacteria; Sporichthya	Actinobacteria	Sporichthya	0.37003594416285	0.496487424193475	0.533771194895811	0.81483206069456	0.490853010568875	0	0	0	0	0.74530778853857
Microbiome → Measured Phenotypes (Linear)	clr	DXXL3A	L3 area (cm^2)	RSV_genus780	Planctomycetes; unclassified	Planctomycetes	NA	0.0755590308308342	0.101047737736602	0.532573995571471	0.81483206069456	0.490853010568875	0	0	0	0	0.747755788732167
Microbiome → Measured Phenotypes (Linear)	clr	DXXL3A	L3 area (cm^2)	RSV_genus781	Planctomycetes; unclassified	Planctomycetes	NA	0.37003594416285	0.496487424193475	0.533771194895811	0.81483206069456	0.490853010568875	0	0	0	0	0.74530778853857
Microbiome → Measured Phenotypes (Linear)	clr	DXXL3A	L3 area (cm^2)	RSV_genus790	Planctomycetes; Rubripirellula	Planctomycetes	Rubripirellula	0.37003594416285	0.496487424193475	0.533771194895811	0.81483206069456	0.490853010568875	0	0	0	0	0.74530778853857
Microbiome → Measured Phenotypes (Linear)	clr	DXXL3A	L3 area (cm^2)	RSV_genus792	Planctomycetes; unclassified	Planctomycetes	NA	0.37003594416285	0.496487424193475	0.533771194895811	0.81483206069456	0.490853010568875	0	0	0	0	0.74530778853857
Microbiome → Measured Phenotypes (Linear)	clr	DXXL3A	L3 area (cm^2)	RSV_genus793	Proteobacteria; unclassified	Proteobacteria	NA	0.37003594416285	0.496487424193475	0.533771194895811	0.81483206069456	0.490853010568875	0	0	0	0	0.74530778853857
Microbiome → Measured Phenotypes (Linear)	clr	DXXL3A	L3 area (cm^2)	RSV_genus794	Proteobacteria; Asticcacaulis	Proteobacteria	Asticcacaulis	0.360183832537264	0.485035856196559	0.535102273216362	0.81483206069456	0.490853010568875	0	0	0	0	0.742592177332352
Microbiome → Measured Phenotypes (Linear)	clr	DXXL3A	L3 area (cm^2)	RSV_genus8	Acidobacteria; unclassified	Acidobacteria	NA	0.37003594416285	0.496487424193475	0.533771194895811	0.81483206069456	0.490853010568875	0	0	0	0	0.74530778853857
Microbiome → Measured Phenotypes (Linear)	clr	DXXL3A	L3 area (cm^2)	RSV_genus800	Proteobacteria; Hyphomonas	Proteobacteria	Hyphomonas	0.37003594416285	0.496487424193475	0.533771194895811	0.81483206069456	0.490853010568875	0	0	0	0	0.74530778853857
Microbiome → Measured Phenotypes (Linear)	clr	DXXL3A	L3 area (cm^2)	RSV_genus801	Proteobacteria; Robiginitomaculum	Proteobacteria	Robiginitomaculum	0.37003594416285	0.496487424193475	0.533771194895811	0.81483206069456	0.490853010568875	0	0	0	0	0.74530778853857
Microbiome → Measured Phenotypes (Linear)	clr	DXXL3A	L3 area (cm^2)	RSV_genus805	Proteobacteria; unclassified	Proteobacteria	NA	0.37003594416285	0.496487424193475	0.533771194895811	0.81483206069456	0.490853010568875	0	0	0	0	0.74530778853857
Microbiome → Measured Phenotypes (Linear)	clr	DXXL3A	L3 area (cm^2)	RSV_genus809	Proteobacteria; Martelella	Proteobacteria	Martelella	0.37003594416285	0.496487424193475	0.533771194895811	0.81483206069456	0.490853010568875	0	0	0	0	0.74530778853857
Microbiome → Measured Phenotypes (Linear)	clr	DXXL3A	L3 area (cm^2)	RSV_genus810	Proteobacteria; unclassified	Proteobacteria	NA	0.37003594416285	0.496487424193475	0.533771194895811	0.81483206069456	0.490853010568875	0	0	0	0	0.74530778853857
Microbiome → Measured Phenotypes (Linear)	clr	DXXL3A	L3 area (cm^2)	RSV_genus815	Proteobacteria; Methylovirgula	Proteobacteria	Methylovirgula	0.37003594416285	0.496487424193475	0.533771194895811	0.81483206069456	0.490853010568875	0	0	0	0	0.74530778853857
Microbiome → Measured Phenotypes (Linear)	clr	DXXL3A	L3 area (cm^2)	RSV_genus821	Proteobacteria; Nitrobacter	Proteobacteria	Nitrobacter	0.37003594416285	0.496487424193475	0.533771194895811	0.81483206069456	0.490853010568875	0	0	0	0	0.74530778853857
Microbiome → Measured Phenotypes (Linear)	clr	DXXL3A	L3 area (cm^2)	RSV_genus822	Proteobacteria; Oligotropha	Proteobacteria	Oligotropha	0.37003594416285	0.496487424193475	0.533771194895811	0.81483206069456	0.490853010568875	0	0	0	0	0.74530778853857
Microbiome → Measured Phenotypes (Linear)	clr	DXXL3A	L3 area (cm^2)	RSV_genus824	Proteobacteria; Salinarimonas	Proteobacteria	Salinarimonas	0.37003594416285	0.496487424193475	0.533771194895811	0.81483206069456	0.490853010568875	0	0	0	0	0.74530778853857
Microbiome → Measured Phenotypes (Linear)	clr	DXXL3A	L3 area (cm^2)	RSV_genus830	Proteobacteria; unclassified	Proteobacteria	NA	0.37003594416285	0.496487424193475	0.533771194895811	0.81483206069456	0.490853010568875	0	0	0	0	0.74530778853857
Microbiome → Measured Phenotypes (Linear)	clr	DXXL3A	L3 area (cm^2)	RSV_genus832	Proteobacteria; Ancalomicrobium	Proteobacteria	Ancalomicrobium	0.37003594416285	0.496487424193475	0.533771194895811	0.81483206069456	0.490853010568875	0	0	0	0	0.74530778853857
Microbiome → Measured Phenotypes (Linear)	clr	DXXL3A	L3 area (cm^2)	RSV_genus840	Proteobacteria; Vasilyevaea	Proteobacteria	Vasilyevaea	0.37003594416285	0.496487424193475	0.533771194895811	0.81483206069456	0.490853010568875	0	0	0	0	0.74530778853857
Microbiome → Measured Phenotypes (Linear)	clr	DXXL3A	L3 area (cm^2)	RSV_genus842	Proteobacteria; unclassified	Proteobacteria	NA	0.37003594416285	0.496487424193475	0.533771194895811	0.81483206069456	0.490853010568875	0	0	0	0	0.74530778853857
Microbiome → Measured Phenotypes (Linear)	clr	DXXL3A	L3 area (cm^2)	RSV_genus855	Proteobacteria; Aquamicrobium	Proteobacteria	Aquamicrobium	0.37003594416285	0.496487424193475	0.533771194895811	0.81483206069456	0.490853010568875	0	0	0	0	0.74530778853857
Microbiome → Measured Phenotypes (Linear)	clr	DXXL3A	L3 area (cm^2)	RSV_genus860	Proteobacteria; Pseudahrensia	Proteobacteria	Pseudahrensia	0.37003594416285	0.496487424193475	0.533771194895811	0.81483206069456	0.490853010568875	0	0	0	0	0.74530778853857
Microbiome → Measured Phenotypes (Linear)	clr	DXXL3A	L3 area (cm^2)	RSV_genus862	Proteobacteria; unclassified	Proteobacteria	NA	0.37003594416285	0.496487424193475	0.533771194895811	0.81483206069456	0.490853010568875	0	0	0	0	0.74530778853857
Microbiome → Measured Phenotypes (Linear)	clr	DXXL3A	L3 area (cm^2)	RSV_genus868	Proteobacteria; Bauldia	Proteobacteria	Bauldia	0.37003594416285	0.496487424193475	0.533771194895811	0.81483206069456	0.490853010568875	0	0	0	0	0.74530778853857
Microbiome → Measured Phenotypes (Linear)	clr	DXXL3A	L3 area (cm^2)	RSV_genus869	Proteobacteria; Candidatus_Liberibacter	Proteobacteria	Candidatus_Liberibacter	0.37003594416285	0.496487424193475	0.533771194895811	0.81483206069456	0.490853010568875	0	0	0	0	0.74530778853857
Microbiome → Measured Phenotypes (Linear)	clr	DXXL3A	L3 area (cm^2)	RSV_genus87	Actinobacteria; Georgenia	Actinobacteria	Georgenia	0.37003594416285	0.496487424193475	0.533771194895811	0.81483206069456	0.490853010568875	0	0	0	0	0.74530778853857
Microbiome → Measured Phenotypes (Linear)	clr	DXXL3A	L3 area (cm^2)	RSV_genus875	Proteobacteria; Parvibaculum	Proteobacteria	Parvibaculum	0.343751771566165	0.463253425355907	0.535374161925862	0.81483206069456	0.490853010568875	0	0	0	0	0.742038272684261
Microbiome → Measured Phenotypes (Linear)	clr	DXXL3A	L3 area (cm^2)	RSV_genus885	Proteobacteria; Defluviimonas	Proteobacteria	Defluviimonas	0.37003594416285	0.496487424193475	0.533771194895811	0.81483206069456	0.490853010568875	0	0	0	0	0.74530778853857
Microbiome → Measured Phenotypes (Linear)	clr	DXXL3A	L3 area (cm^2)	RSV_genus890	Proteobacteria; Marivita	Proteobacteria	Marivita	0.358287508571181	0.47619012336959	0.530307682164279	0.81483206069456	0.490853010568875	0	0	0	0	0.752404325473798
Microbiome → Measured Phenotypes (Linear)	clr	DXXL3A	L3 area (cm^2)	RSV_genus892	Proteobacteria; Nesiotobacter	Proteobacteria	Nesiotobacter	0.37003594416285	0.496487424193475	0.533771194895811	0.81483206069456	0.490853010568875	0	0	0	0	0.74530778853857
Microbiome → Measured Phenotypes (Linear)	clr	DXXL3A	L3 area (cm^2)	RSV_genus896	Proteobacteria; Profundibacterium	Proteobacteria	Profundibacterium	0.37003594416285	0.496487424193475	0.533771194895811	0.81483206069456	0.490853010568875	0	0	0	0	0.74530778853857
Microbiome → Measured Phenotypes (Linear)	clr	DXXL3A	L3 area (cm^2)	RSV_genus899	Proteobacteria; Ruegeria	Proteobacteria	Ruegeria	0.37003594416285	0.496487424193475	0.533771194895811	0.81483206069456	0.490853010568875	0	0	0	0	0.74530778853857
Microbiome → Measured Phenotypes (Linear)	clr	DXXL3A	L3 area (cm^2)	RSV_genus901	Proteobacteria; unclassified	Proteobacteria	NA	0.37003594416285	0.496487424193475	0.533771194895811	0.81483206069456	0.490853010568875	0	0	0	0	0.74530778853857
Microbiome → Measured Phenotypes (Linear)	clr	DXXL3A	L3 area (cm^2)	RSV_genus905	Proteobacteria; Acidisoma	Proteobacteria	Acidisoma	0.37003594416285	0.496487424193475	0.533771194895811	0.81483206069456	0.490853010568875	0	0	0	0	0.74530778853857
Microbiome → Measured Phenotypes (Linear)	clr	DXXL3A	L3 area (cm^2)	RSV_genus910	Proteobacteria; Gluconacetobacter	Proteobacteria	Gluconacetobacter	0.37003594416285	0.496487424193475	0.533771194895811	0.81483206069456	0.490853010568875	0	0	0	0	0.74530778853857
Microbiome → Measured Phenotypes (Linear)	clr	DXXL3A	L3 area (cm^2)	RSV_genus911	Proteobacteria; Gluconobacter	Proteobacteria	Gluconobacter	0.37003594416285	0.496487424193475	0.533771194895811	0.81483206069456	0.490853010568875	0	0	0	0	0.74530778853857
Microbiome → Measured Phenotypes (Linear)	clr	DXXL3A	L3 area (cm^2)	RSV_genus916	Proteobacteria; Saccharibacter	Proteobacteria	Saccharibacter	0.37003594416285	0.496487424193475	0.533771194895811	0.81483206069456	0.490853010568875	0	0	0	0	0.74530778853857
Microbiome → Measured Phenotypes (Linear)	clr	DXXL3A	L3 area (cm^2)	RSV_genus921	Proteobacteria; unclassified	Proteobacteria	NA	0.37003594416285	0.496487424193475	0.533771194895811	0.81483206069456	0.490853010568875	0	0	0	0	0.74530778853857
Microbiome → Measured Phenotypes (Linear)	clr	DXXL3A	L3 area (cm^2)	RSV_genus922	Proteobacteria; unclassified	Proteobacteria	NA	0.37003594416285	0.496487424193475	0.533771194895811	0.81483206069456	0.490853010568875	0	0	0	0	0.74530778853857
Microbiome → Measured Phenotypes (Linear)	clr	DXXL3A	L3 area (cm^2)	RSV_genus929	Proteobacteria; Magnetospirillum	Proteobacteria	Magnetospirillum	0.37003594416285	0.496487424193475	0.533771194895811	0.81483206069456	0.490853010568875	0	0	0	0	0.74530778853857
Microbiome → Measured Phenotypes (Linear)	clr	DXXL3A	L3 area (cm^2)	RSV_genus93	Actinobacteria; unclassified	Actinobacteria	NA	0.37003594416285	0.496487424193475	0.533771194895811	0.81483206069456	0.490853010568875	0	0	0	0	0.74530778853857
Microbiome → Measured Phenotypes (Linear)	clr	DXXL3A	L3 area (cm^2)	RSV_genus930	Proteobacteria; Marispirillum	Proteobacteria	Marispirillum	0.37003594416285	0.496487424193475	0.533771194895811	0.81483206069456	0.490853010568875	0	0	0	0	0.74530778853857
Microbiome → Measured Phenotypes (Linear)	clr	DXXL3A	L3 area (cm^2)	RSV_genus935	Proteobacteria; Candidatus_Alysiosphaera	Proteobacteria	Candidatus_Alysiosphaera	0.37003594416285	0.496487424193475	0.533771194895811	0.81483206069456	0.490853010568875	0	0	0	0	0.74530778853857
Microbiome → Measured Phenotypes (Linear)	clr	DXXL3A	L3 area (cm^2)	RSV_genus936	Proteobacteria; Geminicoccus	Proteobacteria	Geminicoccus	0.37003594416285	0.496487424193475	0.533771194895811	0.81483206069456	0.490853010568875	0	0	0	0	0.74530778853857
Microbiome → Measured Phenotypes (Linear)	clr	DXXL3A	L3 area (cm^2)	RSV_genus939	Proteobacteria; unclassified	Proteobacteria	NA	0.37003594416285	0.496487424193475	0.533771194895811	0.81483206069456	0.490853010568875	0	0	0	0	0.74530778853857
Microbiome → Measured Phenotypes (Linear)	clr	DXXL3A	L3 area (cm^2)	RSV_genus946	Proteobacteria; Rickettsia	Proteobacteria	Rickettsia	0.37003594416285	0.496487424193475	0.533771194895811	0.81483206069456	0.490853010568875	0	0	0	0	0.74530778853857
Microbiome → Measured Phenotypes (Linear)	clr	DXXL3A	L3 area (cm^2)	RSV_genus950	Proteobacteria; unclassified	Proteobacteria	NA	0.37003594416285	0.496487424193475	0.533771194895811	0.81483206069456	0.490853010568875	0	0	0	0	0.74530778853857
Microbiome → Measured Phenotypes (Linear)	clr	DXXL3A	L3 area (cm^2)	RSV_genus952	Proteobacteria; unclassified	Proteobacteria	NA	0.37003594416285	0.496487424193475	0.533771194895811	0.81483206069456	0.490853010568875	0	0	0	0	0.74530778853857
Microbiome → Measured Phenotypes (Linear)	clr	DXXL3A	L3 area (cm^2)	RSV_genus954	Proteobacteria; unclassified	Proteobacteria	NA	0.37003594416285	0.496487424193475	0.533771194895811	0.81483206069456	0.490853010568875	0	0	0	0	0.74530778853857
Microbiome → Measured Phenotypes (Linear)	clr	DXXL3A	L3 area (cm^2)	RSV_genus967	Proteobacteria; Polymorphobacter	Proteobacteria	Polymorphobacter	0.37003594416285	0.496487424193475	0.533771194895811	0.81483206069456	0.490853010568875	0	0	0	0	0.74530778853857
Microbiome → Measured Phenotypes (Linear)	clr	DXXL3A	L3 area (cm^2)	RSV_genus977	Proteobacteria; Advenella	Proteobacteria	Advenella	0.37003594416285	0.496487424193475	0.533771194895811	0.81483206069456	0.490853010568875	0	0	0	0	0.74530778853857
Microbiome → Measured Phenotypes (Linear)	clr	DXXL3A	L3 area (cm^2)	RSV_genus981	Proteobacteria; GKS98_freshwater_group	Proteobacteria	GKS98_freshwater_group	0.37003594416285	0.496487424193475	0.533771194895811	0.81483206069456	0.490853010568875	0	0	0	0	0.74530778853857
Microbiome → Measured Phenotypes (Linear)	clr	DXXL3A	L3 area (cm^2)	RSV_genus983	Proteobacteria; MWH-UniP1_aquatic_group	Proteobacteria	MWH-UniP1_aquatic_group	0.37003594416285	0.496487424193475	0.533771194895811	0.81483206069456	0.490853010568875	0	0	0	0	0.74530778853857
Microbiome → Measured Phenotypes (Linear)	clr	DXXL3A	L3 area (cm^2)	RSV_genus985	Proteobacteria; Oligella	Proteobacteria	Oligella	0.320530397225654	0.419840828503184	0.52495629136712	0.81483206069456	0.490853010568875	0	0	0	0	0.763456947168308
Microbiome → Measured Phenotypes (Linear)	clr	DXXL3A	L3 area (cm^2)	RSV_genus988	Proteobacteria; Pelistega	Proteobacteria	Pelistega	0.37003594416285	0.496487424193475	0.533771194895811	0.81483206069456	0.490853010568875	0	0	0	0	0.74530778853857
Microbiome → Measured Phenotypes (Linear)	clr	DXXL3A	L3 area (cm^2)	RSV_genus994	Proteobacteria; Limnobacter	Proteobacteria	Limnobacter	0.37003594416285	0.496487424193475	0.533771194895811	0.81483206069456	0.490853010568875	0	0	0	0	0.74530778853857
Microbiome → Measured Phenotypes (Linear)	clr	DXXL3A	L3 area (cm^2)	RSV_genus996	Proteobacteria; Pandoraea	Proteobacteria	Pandoraea	0.37003594416285	0.496487424193475	0.533771194895811	0.81483206069456	0.490853010568875	0	0	0	0	0.74530778853857
Microbiome → Measured Phenotypes (Linear)	clr	DXXL3A	L3 area (cm^2)	RSV_genus999	Proteobacteria; Thiomonas	Proteobacteria	Thiomonas	0.37003594416285	0.496487424193475	0.533771194895811	0.81483206069456	0.490853010568875	0	0	0	0	0.74530778853857
Microbiome → Measured Phenotypes (Linear)	clr	DXXL3A	L3 area (cm^2)	RSV_genus453	Elusimicrobia; unclassified	Elusimicrobia	NA	0.0623771089851015	0.0854469782892242	0.54131100794344	0.814959865674723	0.490930000003023	0	0	0	0	0.730009536135556
Microbiome → Measured Phenotypes (Linear)	clr	DXXL3A	L3 area (cm^2)	RSV_genus206	Actinobacteria; unclassified	Actinobacteria	NA	0.348949520742818	0.47811376140631	0.541392041196694	0.81501904670762	0.490965650524851	0	0	0	0	0.729846218432258
Microbiome → Measured Phenotypes (Linear)	clr	DXXL3A	L3 area (cm^2)	RSV_genus1029	Proteobacteria; Tepidicella	Proteobacteria	Tepidicella	0.283736465800641	0.388998410911034	0.541612191646782	0.8151465434288	0.491042454264478	0	0	0	0	0.729402634669203
Microbiome → Measured Phenotypes (Linear)	clr	DXXL3A	L3 area (cm^2)	RSV_genus1010	Proteobacteria; Extensimonas	Proteobacteria	Extensimonas	0.0722024848862075	0.09903418359462	0.541779175293816	0.81522005999556	0.491086740479836	0	0	0	0	0.729066290703787
Microbiome → Measured Phenotypes (Linear)	clr	DXXL3A	L3 area (cm^2)	RSV_genus34	Actinobacteria; unclassified	Actinobacteria	NA	0.348605435876127	0.478651236628549	0.542155911934953	0.815483331555879	0.491245334678829	0	0	0	0	0.728307814122828
Microbiome → Measured Phenotypes (Linear)	clr	DXXL3A	L3 area (cm^2)	RSV_genus165	Actinobacteria; Nocardioides	Actinobacteria	Nocardioides	-0.0209874839855854	0.0288316152267371	0.542342177006184	0.815567901868398	0.491296279645905	0	0	0	0	-0.727932993713188
Microbiome → Measured Phenotypes (Linear)	clr	DXXL3A	L3 area (cm^2)	RSV_genus456	Fibrobacteres; Fibrobacter	Fibrobacteres	Fibrobacter	0.352944081975091	0.486312912936691	0.543425657381258	0.816157448982716	0.491651421508743	0	0	0	0	0.725755110724435
Microbiome → Measured Phenotypes (Linear)	clr	DXXL3A	L3 area (cm^2)	RSV_genus695	Firmicutes; Caldanaerobius	Firmicutes	Caldanaerobius	0.194086911615213	0.268877504341704	0.545377818775323	0.817471832742476	0.492443203345323	0	0	0	0	0.721841390526135
Microbiome → Measured Phenotypes (Linear)	clr	DXXL3A	L3 area (cm^2)	RSV_genus109	Actinobacteria; Tetrasphaera	Actinobacteria	Tetrasphaera	0.32690286681261	0.45550495389625	0.547465053518593	0.818866374238279	0.493283272022781	0	0	0	0	0.717671375506201
Microbiome → Measured Phenotypes (Linear)	clr	DXXL3A	L3 area (cm^2)	RSV_genus1310	Synergistetes; Jonquetella	Synergistetes	Jonquetella	0.154851814145645	0.215858784841019	0.547613408621131	0.818913375630645	0.4933115855564	0	0	0	0	0.717375548369248
Microbiome → Measured Phenotypes (Linear)	clr	DXXL3A	L3 area (cm^2)	RSV_genus1255	Proteobacteria; unclassified	Proteobacteria	NA	0.0511580767072293	0.0713691133736721	0.547897254157967	0.818965843914559	0.493343192333257	0	0	0	0	0.716809755494333
Microbiome → Measured Phenotypes (Linear)	clr	DXXL3A	L3 area (cm^2)	RSV_genus503	Firmicutes; Globicatella	Firmicutes	Globicatella	0.339309111635985	0.475416264931716	0.549455014662772	0.819292581174697	0.493540018127847	0	0	0	0	0.713709514512971
Microbiome → Measured Phenotypes (Linear)	clr	DXXL3A	L3 area (cm^2)	RSV_genus829	Proteobacteria; Paenochrobactrum	Proteobacteria	Paenochrobactrum	0.230628044906234	0.323497808326038	0.549852396336118	0.81954614657061	0.493692765355115	0	0	0	0	0.712919961033539
Microbiome → Measured Phenotypes (Linear)	clr	DXXL3A	L3 area (cm^2)	RSV_genus526	Firmicutes; unclassified	Firmicutes	NA	0.137719625449121	0.193290904897285	0.550064247410734	0.819603249095844	0.493727163788576	0	0	0	0	0.712499253507582
Microbiome → Measured Phenotypes (Linear)	clr	DXXL3A	L3 area (cm^2)	RSV_genus549	Firmicutes; unclassified	Firmicutes	NA	0.144910045792525	0.203571699030994	0.55039744379535	0.819817014708948	0.493855935715713	0	0	0	0	0.711837875708163
Microbiome → Measured Phenotypes (Linear)	clr	DXXL3A	L3 area (cm^2)	RSV_genus289	Bacteroidetes; Fibrisoma	Bacteroidetes	Fibrisoma	0.121810551477087	0.171249409857944	0.550666067993423	0.819934719170562	0.493926840620082	0	0	0	0	0.711304941594441
Microbiome → Measured Phenotypes (Linear)	clr	DXXL3A	L3 area (cm^2)	RSV_genus350	Bacteroidetes; Niabella	Bacteroidetes	Niabella	-0.123938241471929	0.174482388835371	0.55116310370425	0.820267397121028	0.494127245073237	0	0	0	0	-0.710319490116953
Microbiome → Measured Phenotypes (Linear)	clr	DXXL3A	L3 area (cm^2)	RSV_genus83	Actinobacteria; Kineosporia	Actinobacteria	Kineosporia	0.130042092801309	0.183090378273896	0.551192238341866	0.820267397121028	0.494127245073237	0	0	0	0	0.710261751749571
Microbiome → Measured Phenotypes (Linear)	clr	DXXL3A	L3 area (cm^2)	RSV_genus445	Deinococcus-Thermus; Deinobacterium	Deinococcus-Thermus	Deinobacterium	0.218753232745744	0.308138294529349	0.55136521485572	0.820356197216688	0.494180738052215	0	0	0	0	0.70991900918991
Microbiome → Measured Phenotypes (Linear)	clr	DXXL3A	L3 area (cm^2)	RSV_genus115	Actinobacteria; Curtobacterium	Actinobacteria	Curtobacterium	-0.0462145459584035	0.0651455775662055	0.551625128259347	0.820504763947765	0.494270234318669	0	0	0	0	-0.709404194190114
Microbiome → Measured Phenotypes (Linear)	clr	DXXL3A	L3 area (cm^2)	RSV_genus363	Bacteroidetes; Lewinella	Bacteroidetes	Lewinella	0.337022564944957	0.475091222531986	0.551634844316079	0.820512413575006	0.494274842437007	0	0	0	0	0.709384953796459
Microbiome → Measured Phenotypes (Linear)	clr	DXXL3A	L3 area (cm^2)	RSV_genus103	Actinobacteria; unclassified	Actinobacteria	NA	-0.199689993341721	0.281682788364455	0.551870706495428	0.820678099287915	0.494374651139821	0	0	0	0	-0.708917980048368
Microbiome → Measured Phenotypes (Linear)	clr	DXXL3A	L3 area (cm^2)	RSV_genus542	Firmicutes; Clostridium_sensu_stricto_18	Firmicutes	Clostridium_sensu_stricto_18	0.274663614098863	0.389188684937914	0.553481482856804	0.821584458041941	0.494920639625706	0	0	0	0	0.70573381171829
Microbiome → Measured Phenotypes (Linear)	clr	DXXL3A	L3 area (cm^2)	RSV_genus625	Firmicutes; Moryella	Firmicutes	Moryella	-0.0352125900465764	0.0500058851266777	0.55427471128014	0.822158628754164	0.49526651877832	0	0	0	0	-0.704168918465775
Microbiome → Measured Phenotypes (Linear)	clr	DXXL3A	L3 area (cm^2)	RSV_genus485	Firmicutes; unclassified	Firmicutes	NA	0.094834971263845	0.134960803651827	0.555027719000612	0.822796445945838	0.495650738427776	0	0	0	0	0.70268528860054
Microbiome → Measured Phenotypes (Linear)	clr	DXXL3A	L3 area (cm^2)	RSV_genus475	Firmicutes; Gemella	Firmicutes	Gemella	-0.013332726213123	0.0189933815872869	0.555392645243877	0.823045008562915	0.495800471992264	0	0	0	0	-0.701966953691236
Microbiome → Measured Phenotypes (Linear)	clr	DXXL3A	L3 area (cm^2)	RSV_genus906	Proteobacteria; Acidocella	Proteobacteria	Acidocella	-0.0668337794630347	0.0954320232471589	0.556225762788245	0.823482086867826	0.496063766985391	0	0	0	0	-0.700328644295241
Microbiome → Measured Phenotypes (Linear)	clr	DXXL3A	L3 area (cm^2)	RSV_genus1170	Proteobacteria; Thiogranum	Proteobacteria	Thiogranum	0.265717186181569	0.380272106494566	0.557026880044498	0.823995219910811	0.496372877182597	0	0	0	0	0.69875539552719
Microbiome → Measured Phenotypes (Linear)	clr	DXXL3A	L3 area (cm^2)	RSV_genus978	Proteobacteria; Alcaligenes	Proteobacteria	Alcaligenes	0.250307355437988	0.358479493553874	0.557285811289052	0.82408507346687	0.496427004763764	0	0	0	0	0.698247347307107
Microbiome → Measured Phenotypes (Linear)	clr	DXXL3A	L3 area (cm^2)	RSV_genus293	Bacteroidetes; Larkinella	Bacteroidetes	Larkinella	0.281002940335243	0.402568997436482	0.557399527227275	0.824163949731616	0.496474519649199	0	0	0	0	0.698024294281579
Microbiome → Measured Phenotypes (Linear)	clr	DXXL3A	L3 area (cm^2)	RSV_genus82	Actinobacteria; Kineococcus	Actinobacteria	Kineococcus	-0.196419076989481	0.281904397434872	0.558045630334897	0.824606304267011	0.496740993031766	0	0	0	0	-0.696757761768722
Microbiome → Measured Phenotypes (Linear)	clr	DXXL3A	L3 area (cm^2)	RSV_genus986	Proteobacteria; Parapusillimonas	Proteobacteria	Parapusillimonas	0.145091754766709	0.208776346530529	0.558962580282499	0.825098228378927	0.497037327016342	0	0	0	0	0.694962610362052
Microbiome → Measured Phenotypes (Linear)	clr	DXXL3A	L3 area (cm^2)	RSV_genus29	Actinobacteria; unclassified	Actinobacteria	NA	0.0417951894458466	0.060152860174734	0.559037360997631	0.82515275951216	0.497070176449014	0	0	0	0	0.694816328341472
Microbiome → Measured Phenotypes (Linear)	clr	DXXL3A	L3 area (cm^2)	RSV_genus390	Chlorobi; unclassified	Chlorobi	NA	-0.139460603324545	0.201931086189065	0.561178961609544	0.826483003837365	0.497871512654738	0	0	0	0	-0.690634641532952
Microbiome → Measured Phenotypes (Linear)	clr	DXXL3A	L3 area (cm^2)	RSV_genus559	Firmicutes; unclassified	Firmicutes	NA	0.323408697909848	0.468509219679379	0.561354191668591	0.826635847360891	0.497963585251396	0	0	0	0	0.69029313474593
Microbiome → Measured Phenotypes (Linear)	clr	DXXL3A	L3 area (cm^2)	RSV_genus1299	Saccharibacteria; Candidatus_Saccharimonas	Saccharibacteria	Candidatus_Saccharimonas	0.0245350687727445	0.0356911844591953	0.562827019914412	0.827509260341159	0.498489727276869	0	0	0	0	0.687426577304958
Microbiome → Measured Phenotypes (Linear)	clr	DXXL3A	L3 area (cm^2)	RSV_genus912	Proteobacteria; unclassified	Proteobacteria	NA	0.0892204921868531	0.129802674416826	0.562863940654468	0.827541399788603	0.498509088008113	0	0	0	0	0.687354806730298
Microbiome → Measured Phenotypes (Linear)	clr	DXXL3A	L3 area (cm^2)	RSV_genus963	Proteobacteria; unclassified	Proteobacteria	NA	-0.0361379127056916	0.0527803312196896	0.564238818589866	0.828293537186533	0.498962173894081	0	0	0	0	-0.684685220243756
Microbiome → Measured Phenotypes (Linear)	clr	DXXL3A	L3 area (cm^2)	RSV_genus820	Proteobacteria; unclassified	Proteobacteria	NA	-0.215419746507093	0.31495322634512	0.564605740831644	0.828580584185849	0.49913509036434	0	0	0	0	-0.683973772889818
Microbiome → Measured Phenotypes (Linear)	clr	DXXL3A	L3 area (cm^2)	RSV_genus1069	Proteobacteria; unclassified	Proteobacteria	NA	0.261788757676365	0.382984875034367	0.564825146922135	0.828688667412965	0.499200199458571	0	0	0	0	0.683548554372736
Microbiome → Measured Phenotypes (Linear)	clr	DXXL3A	L3 area (cm^2)	RSV_genus845	Proteobacteria; Meganema	Proteobacteria	Meganema	0.331791476357693	0.486708701353635	0.565777585266808	0.828800270421948	0.499267428861525	0	0	0	0	0.681704426970207
Microbiome → Measured Phenotypes (Linear)	clr	DXXL3A	L3 area (cm^2)	RSV_genus498	Firmicutes; Thermoactinomyces	Firmicutes	Thermoactinomyces	0.262026324256722	0.38503560119183	0.566387527765024	0.828931577921848	0.499346528205727	0	0	0	0	0.680524926644841
Microbiome → Measured Phenotypes (Linear)	clr	DXXL3A	L3 area (cm^2)	RSV_genus280	Bacteroidetes; unclassified	Bacteroidetes	NA	0.219637559149382	0.32294228869005	0.566600186199601	0.829071005754551	0.499430519220245	0	0	0	0	0.680113961043311
Microbiome → Measured Phenotypes (Linear)	clr	DXXL3A	L3 area (cm^2)	RSV_genus1000	Proteobacteria; Acidovorax	Proteobacteria	Acidovorax	0.305827405130246	0.450152432177999	0.566976888362986	0.829246220648737	0.499536068280544	0	0	0	0	0.67938632176337
Microbiome → Measured Phenotypes (Linear)	clr	DXXL3A	L3 area (cm^2)	RSV_genus721	Firmicutes; unclassified	Firmicutes	NA	0.325999971845127	0.480502834935521	0.567458915066168	0.829578248006072	0.499736080817852	0	0	0	0	0.678455876100862
Microbiome → Measured Phenotypes (Linear)	clr	DXXL3A	L3 area (cm^2)	RSV_genus1050	Proteobacteria; Methylobacillus	Proteobacteria	Methylobacillus	-0.0584013616216221	0.086252323039811	0.568162523995424	0.830043401007976	0.500016287945643	0	0	0	0	-0.677098999347137
Microbiome → Measured Phenotypes (Linear)	clr	DXXL3A	L3 area (cm^2)	RSV_genus773	Planctomycetes; unclassified	Planctomycetes	NA	0.246401473150212	0.364677996507495	0.568905110104204	0.830404984312007	0.500234104919123	0	0	0	0	0.675668604933635
Microbiome → Measured Phenotypes (Linear)	clr	DXXL3A	L3 area (cm^2)	RSV_genus398	Chloroflexi; unclassified	Chloroflexi	NA	0.217581877991437	0.322623156431197	0.569556666542473	0.830843004889328	0.500497967535042	0	0	0	0	0.674414944042737
Microbiome → Measured Phenotypes (Linear)	clr	DXXL3A	L3 area (cm^2)	RSV_genus1180	Proteobacteria; Erwinia	Proteobacteria	Erwinia	0.30170942269751	0.447815923977538	0.569910143621953	0.831054468675053	0.500625352846514	0	0	0	0	0.673735359872203
Microbiome → Measured Phenotypes (Linear)	clr	DXXL3A	L3 area (cm^2)	RSV_genus513	Firmicutes; unclassified	Firmicutes	NA	-0.0608429891112185	0.0904210960875744	0.570352784604866	0.831269886398688	0.500755120001339	0	0	0	0	-0.672884887972283
Microbiome → Measured Phenotypes (Linear)	clr	DXXL3A	L3 area (cm^2)	RSV_genus758	Gracilibacteria; unclassified	Gracilibacteria	NA	0.0223198891731082	0.0332556968529626	0.571251548217512	0.831836501530219	0.501096447689045	0	0	0	0	0.67115986989519
Microbiome → Measured Phenotypes (Linear)	clr	DXXL3A	L3 area (cm^2)	RSV_genus982	Proteobacteria; Kerstersia	Proteobacteria	Kerstersia	0.314488086395074	0.470205817823659	0.572467107688969	0.832532208219369	0.501515539842281	0	0	0	0	0.668830700246707
Microbiome → Measured Phenotypes (Linear)	clr	DXXL3A	L3 area (cm^2)	RSV_genus316	Bacteroidetes; Owenweeksia	Bacteroidetes	Owenweeksia	0.313699699454592	0.472640663299682	0.57514395970676	0.834386879306853	0.50263278955645	0	0	0	0	0.663717119184238
Microbiome → Measured Phenotypes (Linear)	clr	DXXL3A	L3 area (cm^2)	RSV_genus694	Firmicutes; unclassified	Firmicutes	NA	0.326911073914643	0.493490345604024	0.575810708809458	0.834811140829114	0.502888363748379	0	0	0	0	0.662446746581251
Microbiome → Measured Phenotypes (Linear)	clr	DXXL3A	L3 area (cm^2)	RSV_genus537	Firmicutes; Candidatus_Arthromitus	Firmicutes	Candidatus_Arthromitus	0.268882390164683	0.407480722935217	0.577167695296793	0.835717023541803	0.503434065468027	0	0	0	0	0.659865301670801
Microbiome → Measured Phenotypes (Linear)	clr	DXXL3A	L3 area (cm^2)	RSV_genus332	Bacteroidetes; unclassified	Bacteroidetes	NA	-0.0196802863843675	0.0298437223262212	0.57738902982825	0.835889096962004	0.503537722111426	0	0	0	0	-0.65944476259505
Microbiome → Measured Phenotypes (Linear)	clr	DXXL3A	L3 area (cm^2)	RSV_genus1273	Proteobacteria; Luteibacter	Proteobacteria	Luteibacter	-0.133440505184237	0.202441459588541	0.577541046323945	0.836016774332867	0.503614634674017	0	0	0	0	-0.659156012090865
Microbiome → Measured Phenotypes (Linear)	clr	DXXL3A	L3 area (cm^2)	RSV_genus441	Cyanobacteria; unclassified	Cyanobacteria	NA	-0.0574785268418063	0.0874891575199345	0.578688385327953	0.83663605181616	0.503987686044618	0	0	0	0	-0.656978858536954
Microbiome → Measured Phenotypes (Linear)	clr	DXXL3A	L3 area (cm^2)	RSV_genus806	Proteobacteria; unclassified	Proteobacteria	NA	0.292748032803779	0.446002926198813	0.579003585514194	0.836774841938993	0.504071292904137	0	0	0	0	0.656381417267387
Microbiome → Measured Phenotypes (Linear)	clr	DXXL3A	L3 area (cm^2)	RSV_genus1246	Proteobacteria; Azomonas	Proteobacteria	Azomonas	-0.0263438293959703	0.0404036871628136	0.581311613985872	0.838123622791431	0.504883795472399	0	0	0	0	-0.652015477939261
Microbiome → Measured Phenotypes (Linear)	clr	DXXL3A	L3 area (cm^2)	RSV_genus1014	Proteobacteria; Lampropedia	Proteobacteria	Lampropedia	0.289770252209716	0.445950500912753	0.582495901242092	0.838815830007468	0.50530077955086	0	0	0	0	0.649781201314106
Microbiome → Measured Phenotypes (Linear)	clr	DXXL3A	L3 area (cm^2)	RSV_genus955	Proteobacteria; unclassified	Proteobacteria	NA	0.289770252209716	0.445950500912753	0.582495901242092	0.838815830007468	0.50530077955086	0	0	0	0	0.649781201314106
Microbiome → Measured Phenotypes (Linear)	clr	DXXL3A	L3 area (cm^2)	RSV_genus914	Proteobacteria; Roseococcus	Proteobacteria	Roseococcus	0.156637236341719	0.241310587305346	0.582851824341447	0.839115088654484	0.505481052290376	0	0	0	0	0.649110501494554
Microbiome → Measured Phenotypes (Linear)	clr	DXXL3A	L3 area (cm^2)	RSV_genus1	Acidobacteria; Bryocella	Acidobacteria	Bryocella	0.307063298952883	0.473319565540635	0.583046319035167	0.839216574444351	0.505542187103167	0	0	0	0	0.648744149425029
Microbiome → Measured Phenotypes (Linear)	clr	DXXL3A	L3 area (cm^2)	RSV_genus166	Actinobacteria; Aestuariimicrobium	Actinobacteria	Aestuariimicrobium	0.289403001119363	0.44644796384099	0.583316951036163	0.83936430235997	0.505631178069066	0	0	0	0	0.648234563843681
Microbiome → Measured Phenotypes (Linear)	clr	DXXL3A	L3 area (cm^2)	RSV_genus415	Chloroflexi; unclassified	Chloroflexi	NA	0.0570275350191095	0.0881374538911542	0.583957366486054	0.839716292424921	0.505843216096784	0	0	0	0	0.647029526057514
Microbiome → Measured Phenotypes (Linear)	clr	DXXL3A	L3 area (cm^2)	RSV_genus199	Actinobacteria; Gordonibacter	Actinobacteria	Gordonibacter	0.303457826371047	0.469495323277664	0.584319311962907	0.839982520324194	0.50600359118775	0	0	0	0	0.646348986508603
Microbiome → Measured Phenotypes (Linear)	clr	DXXL3A	L3 area (cm^2)	RSV_genus1199	Proteobacteria; unclassified	Proteobacteria	NA	0.309180434877759	0.478894557229472	0.584711099290238	0.840238288732092	0.506157665504509	0	0	0	0	0.645612755898598
Microbiome → Measured Phenotypes (Linear)	clr	DXXL3A	L3 area (cm^2)	RSV_genus1270	Proteobacteria; Dyella	Proteobacteria	Dyella	-0.147229961906436	0.228234547045255	0.584993770465786	0.840430939100065	0.506273717655213	0	0	0	0	-0.645081841520001
Microbiome → Measured Phenotypes (Linear)	clr	DXXL3A	L3 area (cm^2)	RSV_genus808	Proteobacteria; Aureimonas	Proteobacteria	Aureimonas	-0.105302075418635	0.16370354243514	0.585970752145367	0.841112017774318	0.506683997924999	0	0	0	0	-0.643248605694385
Microbiome → Measured Phenotypes (Linear)	clr	DXXL3A	L3 area (cm^2)	RSV_genus1017	Proteobacteria; Ottowia	Proteobacteria	Ottowia	-0.0181818807904275	0.0282684618766662	0.586004106466325	0.841132977350406	0.506696623926747	0	0	0	0	-0.643186066145164
Microbiome → Measured Phenotypes (Linear)	clr	DXXL3A	L3 area (cm^2)	RSV_genus571	Firmicutes; Tepidimicrobium	Firmicutes	Tepidimicrobium	0.280993263699231	0.437423936161676	0.586433088027662	0.841397068855829	0.506855712058837	0	0	0	0	0.642382001691313
Microbiome → Measured Phenotypes (Linear)	clr	DXXL3A	L3 area (cm^2)	RSV_genus1201	Proteobacteria; Coxiella	Proteobacteria	Coxiella	0.0865094992073514	0.134687321176709	0.586477515260193	0.84141533677263	0.506866716611052	0	0	0	0	0.642298758721702
Microbiome → Measured Phenotypes (Linear)	clr	DXXL3A	L3 area (cm^2)	RSV_genus670	Firmicutes; Ruminiclostridium_6	Firmicutes	Ruminiclostridium_6	0.0388075472479124	0.0604574099334185	0.586690942798235	0.841563061713188	0.506955705784781	0	0	0	0	0.641898938288143
Microbiome → Measured Phenotypes (Linear)	clr	DXXL3A	L3 area (cm^2)	RSV_genus951	Proteobacteria; unclassified	Proteobacteria	NA	0.21989900914489	0.343727057573358	0.587839816349097	0.842287397371631	0.507392043965076	0	0	0	0	0.639748906290157
Microbiome → Measured Phenotypes (Linear)	clr	DXXL3A	L3 area (cm^2)	RSV_genus1276	Proteobacteria; Mizugakiibacter	Proteobacteria	Mizugakiibacter	-0.114207875876429	0.179185815765435	0.589112648887241	0.843018560727092	0.50783249513478	0	0	0	0	-0.637371185819383
Microbiome → Measured Phenotypes (Linear)	clr	DXXL3A	L3 area (cm^2)	RSV_genus1085	Proteobacteria; unclassified	Proteobacteria	NA	0.283619149148631	0.446765421605828	0.590476782007215	0.84384065507861	0.508327722933095	0	0	0	0	0.634827888266747
Microbiome → Measured Phenotypes (Linear)	clr	DXXL3A	L3 area (cm^2)	RSV_genus274	Bacteroidetes; Rikenellaceae_RC9_gut_group	Bacteroidetes	Rikenellaceae_RC9_gut_group	-0.0195055812910755	0.0308183956580849	0.591501871097806	0.844450651739859	0.508695183557259	0	0	0	0	-0.632920074992885
Microbiome → Measured Phenotypes (Linear)	clr	DXXL3A	L3 area (cm^2)	RSV_genus1021	Proteobacteria; Pseudorhodoferax	Proteobacteria	Pseudorhodoferax	0.237089634988024	0.376317528258177	0.593060119566483	0.845237023430013	0.50916889210428	0	0	0	0	0.630025489605591
Microbiome → Measured Phenotypes (Linear)	clr	DXXL3A	L3 area (cm^2)	RSV_genus260	Bacteroidetes; Prevotella_1	Bacteroidetes	Prevotella_1	0.297127853288085	0.473471275774702	0.594394491902304	0.845237023430013	0.50916889210428	0	0	0	0	0.627552015276786
Microbiome → Measured Phenotypes (Linear)	clr	DXXL3A	L3 area (cm^2)	RSV_genus51	Actinobacteria; Scardovia	Actinobacteria	Scardovia	-0.0104084235742454	0.0166012464666539	0.594710801094924	0.845237023430013	0.50916889210428	0	0	0	0	-0.626966390454613
Microbiome → Measured Phenotypes (Linear)	clr	DXXL3A	L3 area (cm^2)	RSV_genus524	Firmicutes; Oenococcus	Firmicutes	Oenococcus	0.195266841541828	0.312172879267506	0.595498782868423	0.845237023430013	0.50916889210428	0	0	0	0	0.625508666864365
Microbiome → Measured Phenotypes (Linear)	clr	DXXL3A	L3 area (cm^2)	RSV_genus591	Firmicutes; Butyrivibrio_2	Firmicutes	Butyrivibrio_2	0.0151230111530515	0.0241214676309613	0.594718378915442	0.845237023430013	0.50916889210428	0	0	0	0	0.626952363944894
Microbiome → Measured Phenotypes (Linear)	clr	DXXL3A	L3 area (cm^2)	RSV_genus933	Proteobacteria; Telmatospirillum	Proteobacteria	Telmatospirillum	0.306287598958274	0.489870321949728	0.595642919475743	0.845237023430013	0.50916889210428	0	0	0	0	0.625242202342901
Microbiome → Measured Phenotypes (Linear)	clr	DXXL3A	L3 area (cm^2)	RSV_genus373	Bacteroidetes; Sphingobacterium	Bacteroidetes	Sphingobacterium	0.0621220485236403	0.0996365104123624	0.596593211635315	0.845636400100913	0.509409475717417	0	0	0	0	0.623486794815854
Microbiome → Measured Phenotypes (Linear)	clr	DXXL3A	L3 area (cm^2)	RSV_genus177	Actinobacteria; unclassified	Actinobacteria	NA	0.0691720302985162	0.111029410158307	0.596853515585011	0.845744924242414	0.509474850417487	0	0	0	0	0.623006374616326
Microbiome → Measured Phenotypes (Linear)	clr	DXXL3A	L3 area (cm^2)	RSV_genus243	Bacteroidetes; Butyricimonas	Bacteroidetes	Butyricimonas	-0.054581950038828	0.0880278310870236	0.598455698799704	0.846724439015428	0.510064907925559	0	0	0	0	-0.620053332733697
Microbiome → Measured Phenotypes (Linear)	clr	DXXL3A	L3 area (cm^2)	RSV_genus585	Firmicutes; Acetatifactor	Firmicutes	Acetatifactor	0.246668920751102	0.398221408403175	0.598796227089952	0.846855193664121	0.510143674233431	0	0	0	0	0.619426569104403
Microbiome → Measured Phenotypes (Linear)	clr	DXXL3A	L3 area (cm^2)	RSV_genus661	Firmicutes; Hydrogenoanaerobacterium	Firmicutes	Hydrogenoanaerobacterium	0.243237883073405	0.393517840324984	0.599511287939526	0.847309773547326	0.510417512138171	0	0	0	0	0.618111450480945
Microbiome → Measured Phenotypes (Linear)	clr	DXXL3A	L3 area (cm^2)	RSV_genus1179	Proteobacteria; Dickeya	Proteobacteria	Dickeya	0.262318524965215	0.424872268611637	0.599895368456347	0.847487296364854	0.510524451486328	0	0	0	0	0.617405616568946
Microbiome → Measured Phenotypes (Linear)	clr	DXXL3A	L3 area (cm^2)	RSV_genus771	Parcubacteria; unclassified	Parcubacteria	NA	-0.0778762602377479	0.126133483786538	0.599892179860472	0.847487296364854	0.510524451486328	0	0	0	0	-0.617411474732134
Microbiome → Measured Phenotypes (Linear)	clr	DXXL3A	L3 area (cm^2)	RSV_genus1153	Proteobacteria; unclassified	Proteobacteria	NA	0.0366115569145981	0.0595430058333065	0.601273671511803	0.847491464068441	0.510526962101646	0	0	0	0	0.61487585993045
Microbiome → Measured Phenotypes (Linear)	clr	DXXL3A	L3 area (cm^2)	RSV_genus389	Chlorobi; unclassified	Chlorobi	NA	0.0821727175896021	0.133702286691588	0.601427021524941	0.847491464068441	0.510526962101646	0	0	0	0	0.614594706066252
Microbiome → Measured Phenotypes (Linear)	clr	DXXL3A	L3 area (cm^2)	RSV_genus529	Firmicutes; unclassified	Firmicutes	NA	0.305484268725821	0.496538881434866	0.60108203954893	0.847491464068441	0.510526962101646	0	0	0	0	0.615227286618628
Microbiome → Measured Phenotypes (Linear)	clr	DXXL3A	L3 area (cm^2)	RSV_genus574	Firmicutes; Fusibacter	Firmicutes	Fusibacter	0.263556373923073	0.427097986817387	0.60006912101918	0.847491464068441	0.510526962101646	0	0	0	0	0.617086434630658
Microbiome → Measured Phenotypes (Linear)	clr	DXXL3A	L3 area (cm^2)	RSV_genus1132	Proteobacteria; Arcobacter	Proteobacteria	Arcobacter	0.095045903907864	0.1553948543356	0.603039944323372	0.848281823538696	0.51100307287848	0	0	0	0	0.611641256167963
Microbiome → Measured Phenotypes (Linear)	clr	DXXL3A	L3 area (cm^2)	RSV_genus319	Bacteroidetes; Capnocytophaga	Bacteroidetes	Capnocytophaga	-0.016360121907237	0.0267509240262215	0.603077691868778	0.848303936317167	0.511016393566764	0	0	0	0	-0.611572216765322
Microbiome → Measured Phenotypes (Linear)	clr	DXXL3A	L3 area (cm^2)	RSV_genus331	Bacteroidetes; Myroides	Bacteroidetes	Myroides	0.276579239429313	0.455213214210554	0.605262917426706	0.849555696115372	0.511770450868994	0	0	0	0	0.607581745861588
Microbiome → Measured Phenotypes (Linear)	clr	DXXL3A	L3 area (cm^2)	RSV_genus733	Firmicutes; unclassified	Firmicutes	NA	-0.0109144534116725	0.0182079774038164	0.609746395108142	0.851953261264792	0.51321473875161	0	0	0	0	-0.599432499811037
Microbiome → Measured Phenotypes (Linear)	clr	DXXL3A	L3 area (cm^2)	RSV_genus908	Proteobacteria; Belnapia	Proteobacteria	Belnapia	0.265595173929351	0.448155058042791	0.613504086831318	0.854146945712425	0.514536209355553	0	0	0	0	0.592641250305805
Microbiome → Measured Phenotypes (Linear)	clr	DXXL3A	L3 area (cm^2)	RSV_genus391	Chlorobi; unclassified	Chlorobi	NA	0.280343014647701	0.474172741355715	0.614289881432667	0.854637799775335	0.514831898745001	0	0	0	0	0.591225496948999
Microbiome → Measured Phenotypes (Linear)	clr	DXXL3A	L3 area (cm^2)	RSV_genus958	Proteobacteria; Erythrobacter	Proteobacteria	Erythrobacter	-0.0363827915244751	0.0616489246710692	0.61488126496693	0.854968358185831	0.515031026392019	0	0	0	0	-0.590161007975358
Microbiome → Measured Phenotypes (Linear)	clr	DXXL3A	L3 area (cm^2)	RSV_genus584	Firmicutes; Lutispora	Firmicutes	Lutispora	0.279341188489226	0.475744504209769	0.616547483493166	0.855860392311688	0.515568385753939	0	0	0	0	0.587166401329686
Microbiome → Measured Phenotypes (Linear)	clr	DXXL3A	L3 area (cm^2)	RSV_genus770	PAUC34f; unclassified	PAUC34f	NA	0.193955274728834	0.331115168008832	0.617329198001302	0.856316542679631	0.515843169715172	0	0	0	0	0.585763786948172
Microbiome → Measured Phenotypes (Linear)	clr	DXXL3A	L3 area (cm^2)	RSV_genus847	Proteobacteria; Microvirga	Proteobacteria	Microvirga	0.0555640862834683	0.0950970477187291	0.618152449892963	0.85665668792682	0.516048072451168	0	0	0	0	0.584288236242744
Microbiome → Measured Phenotypes (Linear)	clr	DXXL3A	L3 area (cm^2)	RSV_genus629	Firmicutes; Roseburia	Firmicutes	Roseburia	-0.0474729895110644	0.081563690122531	0.619410889966695	0.8573146722196	0.516444440717216	0	0	0	0	-0.582035823045119
Microbiome → Measured Phenotypes (Linear)	clr	DXXL3A	L3 area (cm^2)	RSV_genus1016	Proteobacteria; unclassified	Proteobacteria	NA	-0.0145554572115191	0.025171952692567	0.621535827836235	0.857777229574442	0.516723084233024	0	0	0	0	-0.578241084006852
Microbiome → Measured Phenotypes (Linear)	clr	DXXL3A	L3 area (cm^2)	RSV_genus1190	Proteobacteria; Plesiomonas	Proteobacteria	Plesiomonas	0.0955078339570651	0.166040201499021	0.623237962499041	0.857777229574442	0.516723084233024	0	0	0	0	0.575209094513346
Microbiome → Measured Phenotypes (Linear)	clr	DXXL3A	L3 area (cm^2)	RSV_genus710	Firmicutes; Faecalitalea	Firmicutes	Faecalitalea	0.105007689413052	0.181435216013991	0.621244143113611	0.857777229574442	0.516723084233024	0	0	0	0	0.578761343690605
Microbiome → Measured Phenotypes (Linear)	clr	DXXL3A	L3 area (cm^2)	RSV_genus739	Firmicutes; Thermosinus	Firmicutes	Thermosinus	0.270289866625674	0.468783664484709	0.622469572097083	0.857777229574442	0.516723084233024	0	0	0	0	0.576576973779108
Microbiome → Measured Phenotypes (Linear)	clr	DXXL3A	L3 area (cm^2)	RSV_genus256	Bacteroidetes; Alloprevotella	Bacteroidetes	Alloprevotella	-0.0138420995351765	0.0241077808941346	0.623819033043864	0.85813733427015	0.516940010496158	0	0	0	0	-0.574175598988635
Microbiome → Measured Phenotypes (Linear)	clr	DXXL3A	L3 area (cm^2)	RSV_genus1117	Proteobacteria; Phaselicystis	Proteobacteria	Phaselicystis	0.168032952824436	0.293384078999824	0.624626620198595	0.858598998783155	0.517218116166041	0	0	0	0	0.572740529742709
Microbiome → Measured Phenotypes (Linear)	clr	DXXL3A	L3 area (cm^2)	RSV_genus450	Deinococcus-Thermus; Thermus	Deinococcus-Thermus	Thermus	0.116540191464654	0.203914070092037	0.625316298263902	0.859013521371496	0.517467823645963	0	0	0	0	0.571516185283603
Microbiome → Measured Phenotypes (Linear)	clr	DXXL3A	L3 area (cm^2)	RSV_genus1193	Proteobacteria; Rahnella	Proteobacteria	Rahnella	0.0796560489079439	0.139461821619141	0.625512872804189	0.85910637511126	0.517523758531081	0	0	0	0	0.571167420467792
Microbiome → Measured Phenotypes (Linear)	clr	DXXL3A	L3 area (cm^2)	RSV_genus920	Proteobacteria; unclassified	Proteobacteria	NA	0.119239024991776	0.209001215221096	0.625878852618356	0.859294569913284	0.517637126658826	0	0	0	0	0.570518333425177
Microbiome → Measured Phenotypes (Linear)	clr	DXXL3A	L3 area (cm^2)	RSV_genus284	Bacteroidetes; Arcicella	Bacteroidetes	Arcicella	0.24981530444443	0.438374494963536	0.626246086738053	0.859508082954915	0.517765746437472	0	0	0	0	0.569867333329255
Microbiome → Measured Phenotypes (Linear)	clr	DXXL3A	L3 area (cm^2)	RSV_genus173	Actinobacteria; Actinomycetospora	Actinobacteria	Actinomycetospora	-0.0702285184564941	0.123273987157933	0.626343585507924	0.859569568298519	0.517802785070915	0	0	0	0	-0.569694548506171
Microbiome → Measured Phenotypes (Linear)	clr	DXXL3A	L3 area (cm^2)	RSV_genus1049	Proteobacteria; Tepidiphilus	Proteobacteria	Tepidiphilus	0.0613577679273871	0.107889312672718	0.626899188224603	0.859937396049524	0.518024363685283	0	0	0	0	0.568710342177409
Microbiome → Measured Phenotypes (Linear)	clr	DXXL3A	L3 area (cm^2)	RSV_genus1150	Proteobacteria; Succinivibrio	Proteobacteria	Succinivibrio	-0.064012579878133	0.113092467200291	0.628420077463076	0.860744011975879	0.518510267314906	0	0	0	0	-0.566019837243134
Microbiome → Measured Phenotypes (Linear)	clr	DXXL3A	L3 area (cm^2)	RSV_genus468	Firmicutes; unclassified	Firmicutes	NA	0.0348590456400092	0.0616387075859764	0.628692636459183	0.860883692973893	0.51859441083564	0	0	0	0	0.565538230849281
Microbiome → Measured Phenotypes (Linear)	clr	DXXL3A	L3 area (cm^2)	RSV_genus258	Bacteroidetes; Paraprevotella	Bacteroidetes	Paraprevotella	-0.0799445991969097	0.141777280356109	0.629634917858889	0.861350076673053	0.518875359332706	0	0	0	0	-0.56387454319979
Microbiome → Measured Phenotypes (Linear)	clr	DXXL3A	L3 area (cm^2)	RSV_genus1018	Proteobacteria; Pelomonas	Proteobacteria	Pelomonas	0.0171120323176845	0.0323375117561995	0.649550369375973	0.861968047541492	0.519247623601442	0	0	0	0	0.529169728539919
Microbiome → Measured Phenotypes (Linear)	clr	DXXL3A	L3 area (cm^2)	RSV_genus1091	Proteobacteria; unclassified	Proteobacteria	NA	0.247599195308097	0.471149379114974	0.651672331867704	0.861968047541492	0.519247623601442	0	0	0	0	0.525521641932751
Microbiome → Measured Phenotypes (Linear)	clr	DXXL3A	L3 area (cm^2)	RSV_genus1176	Proteobacteria; Candidatus_Nasuia	Proteobacteria	Candidatus_Nasuia	0.0470076817817469	0.0871673966963329	0.64369744029772	0.861968047541492	0.519247623601442	0	0	0	0	0.53928055171257
Microbiome → Measured Phenotypes (Linear)	clr	DXXL3A	L3 area (cm^2)	RSV_genus1238	Proteobacteria; Acinetobacter	Proteobacteria	Acinetobacter	0.0109895141559971	0.0207195320954018	0.648839497617406	0.861968047541492	0.519247623601442	0	0	0	0	0.530393934833882
Microbiome → Measured Phenotypes (Linear)	clr	DXXL3A	L3 area (cm^2)	RSV_genus1247	Proteobacteria; unclassified	Proteobacteria	NA	-0.0949121757863292	0.174194304600388	0.640483235095451	0.861968047541492	0.519247623601442	0	0	0	0	-0.544863828952749
Microbiome → Measured Phenotypes (Linear)	clr	DXXL3A	L3 area (cm^2)	RSV_genus1339	Verrucomicrobia; unclassified	Verrucomicrobia	NA	0.269057076545127	0.482747925946911	0.633344259506329	0.861968047541492	0.519247623601442	0	0	0	0	0.557344862781897
Microbiome → Measured Phenotypes (Linear)	clr	DXXL3A	L3 area (cm^2)	RSV_genus157	Actinobacteria; unclassified	Actinobacteria	NA	0.0317686101592385	0.0578757807488246	0.638161728642799	0.861968047541492	0.519247623601442	0	0	0	0	0.548910265195579
Microbiome → Measured Phenotypes (Linear)	clr	DXXL3A	L3 area (cm^2)	RSV_genus234	Bacteroidetes; unclassified	Bacteroidetes	NA	0.151066561087325	0.280813942803073	0.64445974114362	0.861968047541492	0.519247623601442	0	0	0	0	0.537959616888623
Microbiome → Measured Phenotypes (Linear)	clr	DXXL3A	L3 area (cm^2)	RSV_genus267	Bacteroidetes; Prevotellaceae_UCG-001	Bacteroidetes	Prevotellaceae_UCG-001	0.219313331876499	0.416771112403349	0.651265654002171	0.861968047541492	0.519247623601442	0	0	0	0	0.526220089035943
Microbiome → Measured Phenotypes (Linear)	clr	DXXL3A	L3 area (cm^2)	RSV_genus311	Bacteroidetes; Blattabacterium	Bacteroidetes	Blattabacterium	0.23295180490703	0.41975555441307	0.634697629438401	0.861968047541492	0.519247623601442	0	0	0	0	0.554970154552828
Microbiome → Measured Phenotypes (Linear)	clr	DXXL3A	L3 area (cm^2)	RSV_genus416	Chloroflexi; unclassified	Chloroflexi	NA	0.167838431662841	0.301371458346707	0.633588794628677	0.861968047541492	0.519247623601442	0	0	0	0	0.55691548424521
Microbiome → Measured Phenotypes (Linear)	clr	DXXL3A	L3 area (cm^2)	RSV_genus519	Firmicutes; Lactobacillus	Firmicutes	Lactobacillus	-0.00839930697989255	0.0157986328358299	0.648112084280903	0.861968047541492	0.519247623601442	0	0	0	0	-0.531647710733783
Microbiome → Measured Phenotypes (Linear)	clr	DXXL3A	L3 area (cm^2)	RSV_genus527	Firmicutes; unclassified	Firmicutes	NA	0.203707046613659	0.379956849522347	0.645515583106862	0.861968047541492	0.519247623601442	0	0	0	0	0.536132055178751
Microbiome → Measured Phenotypes (Linear)	clr	DXXL3A	L3 area (cm^2)	RSV_genus541	Firmicutes; Clostridium_sensu_stricto_13	Firmicutes	Clostridium_sensu_stricto_13	0.264561786809002	0.492891475036612	0.645155742339637	0.861968047541492	0.519247623601442	0	0	0	0	0.536754641149658
Microbiome → Measured Phenotypes (Linear)	clr	DXXL3A	L3 area (cm^2)	RSV_genus622	Firmicutes; Lachnospiraceae_UCG-010	Firmicutes	Lachnospiraceae_UCG-010	0.100518011159716	0.185666474341443	0.64248144905376	0.861968047541492	0.519247623601442	0	0	0	0	0.541390207985862
Microbiome → Measured Phenotypes (Linear)	clr	DXXL3A	L3 area (cm^2)	RSV_genus650	Firmicutes; Peptostreptococcus	Firmicutes	Peptostreptococcus	-0.00992397751397439	0.0180001539963224	0.636778198876074	0.861968047541492	0.519247623601442	0	0	0	0	-0.551327367310411
Microbiome → Measured Phenotypes (Linear)	clr	DXXL3A	L3 area (cm^2)	RSV_genus723	Firmicutes; Succiniclasticum	Firmicutes	Succiniclasticum	0.145747798169102	0.273614627265291	0.647516280155189	0.861968047541492	0.519247623601442	0	0	0	0	0.532675462660071
Microbiome → Measured Phenotypes (Linear)	clr	DXXL3A	L3 area (cm^2)	RSV_genus748	Fusobacteria; Sebaldella	Fusobacteria	Sebaldella	0.109980424900605	0.202517786792161	0.641517110608046	0.861968047541492	0.519247623601442	0	0	0	0	0.543065508677886
Microbiome → Measured Phenotypes (Linear)	clr	DXXL3A	L3 area (cm^2)	RSV_genus753	Gemmatimonadetes; unclassified	Gemmatimonadetes	NA	0.15559579852051	0.286872041977702	0.641907271079731	0.861968047541492	0.519247623601442	0	0	0	0	0.542387461140613
Microbiome → Measured Phenotypes (Linear)	clr	DXXL3A	L3 area (cm^2)	RSV_genus844	Proteobacteria; unclassified	Proteobacteria	NA	0.0650369966587463	0.116089056921988	0.631701040940008	0.861968047541492	0.519247623601442	0	0	0	0	0.56023365494692
Microbiome → Measured Phenotypes (Linear)	clr	DXXL3A	L3 area (cm^2)	RSV_genus95	Actinobacteria; Dermabacter	Actinobacteria	Dermabacter	0.0578459573437279	0.105815443927166	0.639447106436719	0.861968047541492	0.519247623601442	0	0	0	0	0.546668380312651
Microbiome → Measured Phenotypes (Linear)	clr	DXXL3A	L3 area (cm^2)	RSV_genus232	Bacteroidetes; unclassified	Bacteroidetes	NA	0.026399729414826	0.0505428440786106	0.653536830240669	0.862108712328385	0.519332359754397	0	0	0	0	0.522323780865316
Microbiome → Measured Phenotypes (Linear)	clr	DXXL3A	L3 area (cm^2)	RSV_genus1141	Proteobacteria; unclassified	Proteobacteria	NA	0.204554799914842	0.39319549563033	0.65475580499403	0.862627382947922	0.519644805775331	0	0	0	0	0.520236885183338
Microbiome → Measured Phenotypes (Linear)	clr	DXXL3A	L3 area (cm^2)	RSV_genus1011	Proteobacteria; Hydrogenophaga	Proteobacteria	Hydrogenophaga	-0.0767770317738071	0.148384680635317	0.656404617345987	0.86268340489242	0.519678553269375	0	0	0	0	-0.517418856482234
Microbiome → Measured Phenotypes (Linear)	clr	DXXL3A	L3 area (cm^2)	RSV_genus1041	Proteobacteria; unclassified	Proteobacteria	NA	-0.0148622199349574	0.0295396793921535	0.664815369481489	0.86268340489242	0.519678553269375	0	0	0	0	-0.503127327065886
Microbiome → Measured Phenotypes (Linear)	clr	DXXL3A	L3 area (cm^2)	RSV_genus1128	Proteobacteria; Desulfomonile	Proteobacteria	Desulfomonile	0.245757147888499	0.481829160083756	0.660730895066682	0.86268340489242	0.519678553269375	0	0	0	0	0.510050383513067
Microbiome → Measured Phenotypes (Linear)	clr	DXXL3A	L3 area (cm^2)	RSV_genus1323	Tenericutes; unclassified	Tenericutes	NA	0.210016759995036	0.416954317360364	0.664481218242881	0.86268340489242	0.519678553269375	0	0	0	0	0.503692493999345
Microbiome → Measured Phenotypes (Linear)	clr	DXXL3A	L3 area (cm^2)	RSV_genus292	Bacteroidetes; Hymenobacter	Bacteroidetes	Hymenobacter	0.0806947084714055	0.15884655145714	0.661936147292597	0.86268340489242	0.519678553269375	0	0	0	0	0.508004157038176
Microbiome → Measured Phenotypes (Linear)	clr	DXXL3A	L3 area (cm^2)	RSV_genus298	Bacteroidetes; Pseudarcicella	Bacteroidetes	Pseudarcicella	0.186009725496172	0.369241752725474	0.66444051356648	0.86268340489242	0.519678553269375	0	0	0	0	0.503761354514172
Microbiome → Measured Phenotypes (Linear)	clr	DXXL3A	L3 area (cm^2)	RSV_genus546	Firmicutes; Clostridium_sensu_stricto_7	Firmicutes	Clostridium_sensu_stricto_7	0.235498641111787	0.464094673269079	0.662270717560357	0.86268340489242	0.519678553269375	0	0	0	0	0.507436638849863
Microbiome → Measured Phenotypes (Linear)	clr	DXXL3A	L3 area (cm^2)	RSV_genus588	Firmicutes; Anaerostipes	Firmicutes	Anaerostipes	0.0401956779154512	0.0791789919481075	0.662141474388713	0.86268340489242	0.519678553269375	0	0	0	0	0.507655843128121
Microbiome → Measured Phenotypes (Linear)	clr	DXXL3A	L3 area (cm^2)	RSV_genus653	Firmicutes; Acetanaerobacterium	Firmicutes	Acetanaerobacterium	0.176750666135334	0.342593876547891	0.657283514454036	0.86268340489242	0.519678553269375	0	0	0	0	0.515918929772892
Microbiome → Measured Phenotypes (Linear)	clr	DXXL3A	L3 area (cm^2)	RSV_genus676	Firmicutes; Ruminococcaceae_UCG-005	Firmicutes	Ruminococcaceae_UCG-005	-0.0321680744468655	0.0630478248564891	0.660632807027443	0.86268340489242	0.519678553269375	0	0	0	0	-0.510217037940441
Microbiome → Measured Phenotypes (Linear)	clr	DXXL3A	L3 area (cm^2)	RSV_genus940	Proteobacteria; Wolbachia	Proteobacteria	Wolbachia	0.0406401140839528	0.0787605014869664	0.657238255315899	0.86268340489242	0.519678553269375	0	0	0	0	0.515996131521308
Microbiome → Measured Phenotypes (Linear)	clr	DXXL3A	L3 area (cm^2)	RSV_genus370	Bacteroidetes; Olivibacter	Bacteroidetes	Olivibacter	0.16364204160742	0.326151188276527	0.665638069627443	0.86275445575833	0.519721354152057	0	0	0	0	0.501736763468959
Microbiome → Measured Phenotypes (Linear)	clr	DXXL3A	L3 area (cm^2)	RSV_genus150	Actinobacteria; Longispora	Actinobacteria	Longispora	0.230110298049234	0.46028485179859	0.666708030550022	0.863355404993059	0.520083364626723	0	0	0	0	0.499930200070814
Microbiome → Measured Phenotypes (Linear)	clr	DXXL3A	L3 area (cm^2)	RSV_genus512	Firmicutes; Marinilactibacillus	Firmicutes	Marinilactibacillus	-0.059710389138451	0.119846948478908	0.667720906688176	0.863956148578357	0.520445251218633	0	0	0	0	-0.498222023141119
Microbiome → Measured Phenotypes (Linear)	clr	DXXL3A	L3 area (cm^2)	RSV_genus489	Firmicutes; Aliicoccus	Firmicutes	Aliicoccus	0.183801788076746	0.369045645705417	0.667825217055405	0.864014398210476	0.520480340666716	0	0	0	0	0.498046217901897
Microbiome → Measured Phenotypes (Linear)	clr	DXXL3A	L3 area (cm^2)	RSV_genus294	Bacteroidetes; unclassified	Bacteroidetes	NA	-0.10428755794468	0.209615086665844	0.668137906659655	0.864165420487286	0.520571316148427	0	0	0	0	-0.497519332236467
Microbiome → Measured Phenotypes (Linear)	clr	DXXL3A	L3 area (cm^2)	RSV_genus872	Proteobacteria; Afifella	Proteobacteria	Afifella	0.219915221314951	0.442746938886443	0.668620592853534	0.864440751927613	0.520737175192159	0	0	0	0	0.496706362031687
Microbiome → Measured Phenotypes (Linear)	clr	DXXL3A	L3 area (cm^2)	RSV_genus1338	Verrucomicrobia; unclassified	Verrucomicrobia	NA	0.196645101002261	0.397629132069243	0.669905723089776	0.86517628714962	0.52118025996449	0	0	0	0	0.494543998773253
Microbiome → Measured Phenotypes (Linear)	clr	DXXL3A	L3 area (cm^2)	RSV_genus451	Elusimicrobia; Elusimicrobium	Elusimicrobia	Elusimicrobium	0.196645101002261	0.397629132069243	0.669905723089776	0.86517628714962	0.52118025996449	0	0	0	0	0.494543998773253
Microbiome → Measured Phenotypes (Linear)	clr	DXXL3A	L3 area (cm^2)	RSV_genus522	Firmicutes; Fructobacillus	Firmicutes	Fructobacillus	0.142369047916056	0.293078213770827	0.675138179633221	0.868035077083739	0.522902388625641	0	0	0	0	0.485771514996955
Microbiome → Measured Phenotypes (Linear)	clr	DXXL3A	L3 area (cm^2)	RSV_genus945	Proteobacteria; unclassified	Proteobacteria	NA	0.0530210763470512	0.109202380135025	0.67528241477465	0.868130387512439	0.522959803414678	0	0	0	0	0.485530409515731
Microbiome → Measured Phenotypes (Linear)	clr	DXXL3A	L3 area (cm^2)	RSV_genus1213	Proteobacteria; unclassified	Proteobacteria	NA	0.247573171146467	0.51120317267915	0.676021786183638	0.868506230215601	0.523186210218297	0	0	0	0	0.484295059924938
Microbiome → Measured Phenotypes (Linear)	clr	DXXL3A	L3 area (cm^2)	RSV_genus302	Bacteroidetes; Siphonobacter	Bacteroidetes	Siphonobacter	0.206854854317138	0.427746553932486	0.676442781275779	0.868744430918357	0.523329701788778	0	0	0	0	0.483592100077532
Microbiome → Measured Phenotypes (Linear)	clr	DXXL3A	L3 area (cm^2)	RSV_genus510	Firmicutes; Dolosigranulum	Firmicutes	Dolosigranulum	0.0549558222127374	0.113667153575136	0.676509793324727	0.868773679956595	0.523347321343982	0	0	0	0	0.48348023579574
Microbiome → Measured Phenotypes (Linear)	clr	DXXL3A	L3 area (cm^2)	RSV_genus1284	Proteobacteria; Thermomonas	Proteobacteria	Thermomonas	-0.0409331339535613	0.0846942780271407	0.676615018868138	0.868779068790719	0.523350567565603	0	0	0	0	-0.483304597512999
Microbiome → Measured Phenotypes (Linear)	clr	DXXL3A	L3 area (cm^2)	RSV_genus1303	Spirochaetae; unclassified	Spirochaetae	NA	0.138275720390892	0.289259929559602	0.679778975727917	0.87018007143731	0.524194528425842	0	0	0	0	0.478032752761216
Microbiome → Measured Phenotypes (Linear)	clr	DXXL3A	L3 area (cm^2)	RSV_genus318	Bacteroidetes; Bergeyella	Bacteroidetes	Bergeyella	-0.0118424438698054	0.0249419561667906	0.681724396037579	0.871072487277645	0.52473211773171	0	0	0	0	-0.474800123559404
Microbiome → Measured Phenotypes (Linear)	clr	DXXL3A	L3 area (cm^2)	RSV_genus865	Proteobacteria; Shinella	Proteobacteria	Shinella	0.0381905630953189	0.0805074445066031	0.681981705494905	0.871105408314302	0.524751949290547	0	0	0	0	0.474373063626266
Microbiome → Measured Phenotypes (Linear)	clr	DXXL3A	L3 area (cm^2)	RSV_genus918	Proteobacteria; unclassified	Proteobacteria	NA	0.0741713047256409	0.156476401534747	0.682200798035693	0.871105408314302	0.524751949290547	0	0	0	0	0.474009524747223
Microbiome → Measured Phenotypes (Linear)	clr	DXXL3A	L3 area (cm^2)	RSV_genus174	Actinobacteria; Actinophytocola	Actinobacteria	Actinophytocola	-0.0476963199183947	0.101190164967807	0.683803148101526	0.871422570601416	0.524943007142807	0	0	0	0	-0.471353317128883
Microbiome → Measured Phenotypes (Linear)	clr	DXXL3A	L3 area (cm^2)	RSV_genus303	Bacteroidetes; Spirosoma	Bacteroidetes	Spirosoma	0.189637728670662	0.40479282040647	0.68553894069879	0.87225351301214	0.525443564992195	0	0	0	0	0.468480958926689
Microbiome → Measured Phenotypes (Linear)	clr	DXXL3A	L3 area (cm^2)	RSV_genus1248	Proteobacteria; Pseudomonas	Proteobacteria	Pseudomonas	0.00806607265592792	0.0172517107391885	0.686100967959624	0.872584955082914	0.525643224954187	0	0	0	0	0.467552046163471
Microbiome → Measured Phenotypes (Linear)	clr	DXXL3A	L3 area (cm^2)	RSV_genus755	Gemmatimonadetes; unclassified	Gemmatimonadetes	NA	-0.0284890973101778	0.0614293878703192	0.688392751497606	0.87381864600496	0.52638639760584	0	0	0	0	-0.463769838799628
Microbiome → Measured Phenotypes (Linear)	clr	DXXL3A	L3 area (cm^2)	RSV_genus396	Chloroflexi; unclassified	Chloroflexi	NA	-0.0254177955184422	0.0550526510289226	0.689649403443051	0.874589504880432	0.526850761267999	0	0	0	0	-0.46169975547751
Microbiome → Measured Phenotypes (Linear)	clr	DXXL3A	L3 area (cm^2)	RSV_genus683	Firmicutes; Ruminococcaceae_UCG-014	Firmicutes	Ruminococcaceae_UCG-014	0.00786816123577437	0.0170419644170047	0.689653308931943	0.874589504880432	0.526850761267999	0	0	0	0	0.461693326147508
Microbiome → Measured Phenotypes (Linear)	clr	DXXL3A	L3 area (cm^2)	RSV_genus867	Proteobacteria; Alsobacter	Proteobacteria	Alsobacter	0.171947636852293	0.375417396426093	0.691888917466713	0.875643851508995	0.527485897318454	0	0	0	0	0.458017232257227
Microbiome → Measured Phenotypes (Linear)	clr	DXXL3A	L3 area (cm^2)	RSV_genus251	Bacteroidetes; Parabacteroides	Bacteroidetes	Parabacteroides	0.0123857118963817	0.0273774876368727	0.695311853247029	0.877537751646189	0.528626778524412	0	0	0	0	0.452404985463322
Microbiome → Measured Phenotypes (Linear)	clr	DXXL3A	L3 area (cm^2)	RSV_genus419	Chloroflexi; unclassified	Chloroflexi	NA	0.0352256420992421	0.0780202826808901	0.695868958641929	0.877800030569299	0.528784774760971	0	0	0	0	0.451493392344119
Microbiome → Measured Phenotypes (Linear)	clr	DXXL3A	L3 area (cm^2)	RSV_genus12	Acidobacteria; unclassified	Acidobacteria	NA	0.209577624207266	0.468268939983035	0.698277439849714	0.879087181017946	0.529560151311858	0	0	0	0	0.447558243377959
Microbiome → Measured Phenotypes (Linear)	clr	DXXL3A	L3 area (cm^2)	RSV_genus151	Actinobacteria; Micromonospora	Actinobacteria	Micromonospora	-0.135751948168101	0.303824251844419	0.69873558058554	0.879335065806603	0.529709476554022	0	0	0	0	-0.446810770845299
Microbiome → Measured Phenotypes (Linear)	clr	DXXL3A	L3 area (cm^2)	RSV_genus113	Actinobacteria; Clavibacter	Actinobacteria	Clavibacter	0.0518049175117946	0.116203131808757	0.699347191663169	0.879623509152943	0.529883234180605	0	0	0	0	0.445813436397337
Microbiome → Measured Phenotypes (Linear)	clr	DXXL3A	L3 area (cm^2)	RSV_genus474	Firmicutes; Thermicanus	Firmicutes	Thermicanus	-0.0294043148347613	0.0666485085702437	0.702190479593441	0.880982548003332	0.530701916143885	0	0	0	0	-0.441184888687656
Microbiome → Measured Phenotypes (Linear)	clr	DXXL3A	L3 area (cm^2)	RSV_genus239	Bacteroidetes; unclassified	Bacteroidetes	NA	0.159399007220235	0.363532858367327	0.703860640486569	0.881828606268621	0.531211579750248	0	0	0	0	0.438472076323765
Microbiome → Measured Phenotypes (Linear)	clr	DXXL3A	L3 area (cm^2)	RSV_genus57	Actinobacteria; Mycobacterium	Actinobacteria	Mycobacterium	-0.0118356876616147	0.0270023792584048	0.703954238709498	0.881857240134491	0.531228828726994	0	0	0	0	-0.438320177209223
Microbiome → Measured Phenotypes (Linear)	clr	DXXL3A	L3 area (cm^2)	RSV_genus518	Firmicutes; Tetragenococcus	Firmicutes	Tetragenococcus	-0.0823063810939953	0.188121898266031	0.704449770891973	0.88212308647684	0.531388973968922	0	0	0	0	-0.437516216095174
Microbiome → Measured Phenotypes (Linear)	clr	DXXL3A	L3 area (cm^2)	RSV_genus1186	Proteobacteria; Morganella	Proteobacteria	Morganella	0.149152768025523	0.343993364953654	0.706871940551828	0.883414363497798	0.532166836357738	0	0	0	0	0.433591991071161
Microbiome → Measured Phenotypes (Linear)	clr	DXXL3A	L3 area (cm^2)	RSV_genus1061	Proteobacteria; Kingella	Proteobacteria	Kingella	0.00965390580568761	0.0223283500332137	0.707632972401958	0.883778169128285	0.532385992055704	0	0	0	0	0.432360912979565
Microbiome → Measured Phenotypes (Linear)	clr	DXXL3A	L3 area (cm^2)	RSV_genus448	Deinococcus-Thermus; Truepera	Deinococcus-Thermus	Truepera	-0.0620973406139447	0.144480536259505	0.709219554161385	0.884728279151561	0.532958336208312	0	0	0	0	-0.429797273886154
Microbiome → Measured Phenotypes (Linear)	clr	DXXL3A	L3 area (cm^2)	RSV_genus1058	Proteobacteria; Conchiformibius	Proteobacteria	Conchiformibius	0.0486670758433027	0.115274014898854	0.713944128427124	0.884931177877283	0.5330805619468	0	0	0	0	0.42218600511143
Microbiome → Measured Phenotypes (Linear)	clr	DXXL3A	L3 area (cm^2)	RSV_genus139	Actinobacteria; Cellulosimicrobium	Actinobacteria	Cellulosimicrobium	0.180895747653376	0.427120335894163	0.713112014689574	0.884931177877283	0.5330805619468	0	0	0	0	0.423524080806587
Microbiome → Measured Phenotypes (Linear)	clr	DXXL3A	L3 area (cm^2)	RSV_genus218	Actinobacteria; unclassified	Actinobacteria	NA	0.0243959567537226	0.0579958276784054	0.714900000466667	0.884931177877283	0.5330805619468	0	0	0	0	0.420650204166435
Microbiome → Measured Phenotypes (Linear)	clr	DXXL3A	L3 area (cm^2)	RSV_genus307	Bacteroidetes; unclassified	Bacteroidetes	NA	0.142454353246515	0.338679559129825	0.714920725335702	0.884931177877283	0.5330805619468	0	0	0	0	0.420616920644769
Microbiome → Measured Phenotypes (Linear)	clr	DXXL3A	L3 area (cm^2)	RSV_genus38	Actinobacteria; Mobiluncus	Actinobacteria	Mobiluncus	0.0141872234744213	0.0330985971407941	0.709939534974297	0.884931177877283	0.5330805619468	0	0	0	0	0.428635190007359
Microbiome → Measured Phenotypes (Linear)	clr	DXXL3A	L3 area (cm^2)	RSV_genus772	Planctomycetes; unclassified	Planctomycetes	NA	0.205556335042679	0.483931690091997	0.712342067077931	0.884931177877283	0.5330805619468	0	0	0	0	0.424763121017353
Microbiome → Measured Phenotypes (Linear)	clr	DXXL3A	L3 area (cm^2)	RSV_genus828	Proteobacteria; Ochrobactrum	Proteobacteria	Ochrobactrum	0.0652198548622272	0.155599179374908	0.715832701624309	0.885054131822286	0.53315462912822	0	0	0	0	0.419152948776699
Microbiome → Measured Phenotypes (Linear)	clr	DXXL3A	L3 area (cm^2)	RSV_genus1034	Proteobacteria; unclassified	Proteobacteria	NA	-0.0124046249539448	0.0302376108025761	0.721402677761604	0.885475134984876	0.533408240491572	0	0	0	0	-0.410238263695359
Microbiome → Measured Phenotypes (Linear)	clr	DXXL3A	L3 area (cm^2)	RSV_genus1133	Proteobacteria; Campylobacter	Proteobacteria	Campylobacter	-0.0106164266572376	0.0258189159805449	0.72080796543874	0.885475134984876	0.533408240491572	0	0	0	0	-0.41118793156294
Microbiome → Measured Phenotypes (Linear)	clr	DXXL3A	L3 area (cm^2)	RSV_genus473	Firmicutes; Ureibacillus	Firmicutes	Ureibacillus	-0.193318835377465	0.464413458999926	0.717634314768631	0.885475134984876	0.533408240491572	0	0	0	0	-0.416264498005205
Microbiome → Measured Phenotypes (Linear)	clr	DXXL3A	L3 area (cm^2)	RSV_genus583	Firmicutes; [Eubacterium]_nodatum_group	Firmicutes	[Eubacterium]_nodatum_group	-0.00963686190523928	0.0232769180604774	0.71904299398002	0.885475134984876	0.533408240491572	0	0	0	0	-0.414009358120396
Microbiome → Measured Phenotypes (Linear)	clr	DXXL3A	L3 area (cm^2)	RSV_genus597	Firmicutes; Dorea	Firmicutes	Dorea	-0.0244679044788179	0.0588971898687911	0.718152777054786	0.885475134984876	0.533408240491572	0	0	0	0	-0.415434157950941
Microbiome → Measured Phenotypes (Linear)	clr	DXXL3A	L3 area (cm^2)	RSV_genus797	Proteobacteria; unclassified	Proteobacteria	NA	0.0442279114043759	0.107177992815473	0.71988767265808	0.885475134984876	0.533408240491572	0	0	0	0	0.412658515452164
Microbiome → Measured Phenotypes (Linear)	clr	DXXL3A	L3 area (cm^2)	RSV_genus427	Cyanobacteria; unclassified	Cyanobacteria	NA	0.108306547131921	0.264354916415351	0.721739097211871	0.885615718495683	0.533492927683994	0	0	0	0	0.409701278117146
Microbiome → Measured Phenotypes (Linear)	clr	DXXL3A	L3 area (cm^2)	RSV_genus813	Proteobacteria; Chelatococcus	Proteobacteria	Chelatococcus	0.058594103712858	0.143553214684275	0.722699051589088	0.88619491879876	0.533841836650887	0	0	0	0	0.408169916930997
Microbiome → Measured Phenotypes (Linear)	clr	DXXL3A	L3 area (cm^2)	RSV_genus438	Cyanobacteria; unclassified	Cyanobacteria	NA	-0.073697963424396	0.18059894583783	0.722758410141348	0.886231364199028	0.533863791278479	0	0	0	0	-0.408075269113551
Microbiome → Measured Phenotypes (Linear)	clr	DXXL3A	L3 area (cm^2)	RSV_genus1313	TM6; unclassified	TM6	NA	0.043645699611819	0.107151470030754	0.72322772538724	0.886443338701496	0.533991484244576	0	0	0	0	0.407327119257366
Microbiome → Measured Phenotypes (Linear)	clr	DXXL3A	L3 area (cm^2)	RSV_genus720	Firmicutes; Acidaminococcus	Firmicutes	Acidaminococcus	0.0425447751088325	0.104523309894806	0.723410247436695	0.886542383042177	0.534051148333838	0	0	0	0	0.407036240544337
Microbiome → Measured Phenotypes (Linear)	clr	DXXL3A	L3 area (cm^2)	RSV_genus924	Proteobacteria; unclassified	Proteobacteria	NA	0.0682928310991328	0.16839313700695	0.724339599392469	0.887028922485813	0.534344238606287	0	0	0	0	0.405555905145435
Microbiome → Measured Phenotypes (Linear)	clr	DXXL3A	L3 area (cm^2)	RSV_genus516	Firmicutes; Enterococcus	Firmicutes	Enterococcus	0.147758868272696	0.365600071190151	0.725220190537388	0.887430473773694	0.534586132203829	0	0	0	0	0.404154375002419
Microbiome → Measured Phenotypes (Linear)	clr	DXXL3A	L3 area (cm^2)	RSV_genus1026	Proteobacteria; Rubrivivax	Proteobacteria	Rubrivivax	0.143753946432769	0.358651575751471	0.727319346561302	0.88856013107923	0.535266635237621	0	0	0	0	0.400817830317811
Microbiome → Measured Phenotypes (Linear)	clr	DXXL3A	L3 area (cm^2)	RSV_genus209	Actinobacteria; Rubrobacter	Actinobacteria	Rubrobacter	-0.0662212041192385	0.166046996220651	0.728584430007017	0.889169952264058	0.53563399015518	0	0	0	0	-0.398810009373736
Microbiome → Measured Phenotypes (Linear)	clr	DXXL3A	L3 area (cm^2)	RSV_genus520	Firmicutes; unclassified	Firmicutes	NA	0.16130862450093	0.404499985370247	0.728600044266624	0.889171389934663	0.535634856204737	0	0	0	0	0.39878524186665
Microbiome → Measured Phenotypes (Linear)	clr	DXXL3A	L3 area (cm^2)	RSV_genus856	Proteobacteria; Mesorhizobium	Proteobacteria	Mesorhizobium	0.098939640486514	0.248298804137231	0.728798761298794	0.889220659697503	0.535664536199654	0	0	0	0	0.398470064446349
Microbiome → Measured Phenotypes (Linear)	clr	DXXL3A	L3 area (cm^2)	RSV_genus545	Firmicutes; Clostridium_sensu_stricto_5	Firmicutes	Clostridium_sensu_stricto_5	0.159712973656467	0.401919703354086	0.729489254343015	0.889525779914948	0.535848339936084	0	0	0	0	0.397375327269691
Microbiome → Measured Phenotypes (Linear)	clr	DXXL3A	L3 area (cm^2)	RSV_genus1245	Proteobacteria; unclassified	Proteobacteria	NA	0.0770004302075683	0.194014337920255	0.729801749377622	0.889688601151528	0.535946423084766	0	0	0	0	0.396880101919155
Microbiome → Measured Phenotypes (Linear)	clr	DXXL3A	L3 area (cm^2)	RSV_genus1272	Proteobacteria; Ignatzschineria	Proteobacteria	Ignatzschineria	0.191865529913937	0.484734961839964	0.730473925133546	0.890101535752172	0.536195173964452	0	0	0	0	0.395815332126345
Microbiome → Measured Phenotypes (Linear)	clr	DXXL3A	L3 area (cm^2)	RSV_genus1125	Proteobacteria; unclassified	Proteobacteria	NA	0.0389815946732521	0.0985257830286188	0.730579174726372	0.890169328506303	0.536236012167887	0	0	0	0	0.395648666521423
Microbiome → Measured Phenotypes (Linear)	clr	DXXL3A	L3 area (cm^2)	RSV_genus170	Actinobacteria; Propionibacterium	Actinobacteria	Propionibacterium	-0.0246616759928396	0.0624270759466707	0.73095873358159	0.890305306018181	0.536317924716858	0	0	0	0	-0.39504775161834
Microbiome → Measured Phenotypes (Linear)	clr	DXXL3A	L3 area (cm^2)	RSV_genus49	Actinobacteria; Parascardovia	Actinobacteria	Parascardovia	0.00875369452760104	0.0222128225685614	0.731568401593822	0.890624650780382	0.536510297287228	0	0	0	0	0.394082944685763
Microbiome → Measured Phenotypes (Linear)	clr	DXXL3A	L3 area (cm^2)	RSV_genus426	Cyanobacteria; Microcystis	Cyanobacteria	Microcystis	0.132448211259473	0.336435975903477	0.731822939732781	0.890749902328027	0.53658574853934	0	0	0	0	0.393680286134063
Microbiome → Measured Phenotypes (Linear)	clr	DXXL3A	L3 area (cm^2)	RSV_genus998	Proteobacteria; Ralstonia	Proteobacteria	Ralstonia	-0.00718304779964936	0.0182765865033457	0.732241018693635	0.89098974399826	0.536730228624958	0	0	0	0	-0.39301911209374
Microbiome → Measured Phenotypes (Linear)	clr	DXXL3A	L3 area (cm^2)	RSV_genus1137	Proteobacteria; Rs-M59_termite_group	Proteobacteria	Rs-M59_termite_group	-0.0249890551729513	0.0643052357867715	0.735038825149868	0.891573068238873	0.537081621842597	0	0	0	0	-0.388600630527381
Microbiome → Measured Phenotypes (Linear)	clr	DXXL3A	L3 area (cm^2)	RSV_genus562	Firmicutes; Ezakiella	Firmicutes	Ezakiella	-0.0162828239548735	0.0423293504211723	0.737533470254424	0.891573068238873	0.537081621842597	0	0	0	0	-0.384669828212842
Microbiome → Measured Phenotypes (Linear)	clr	DXXL3A	L3 area (cm^2)	RSV_genus640	Firmicutes; unclassified	Firmicutes	NA	0.0352239352229562	0.0911079690526517	0.736296738113775	0.891573068238873	0.537081621842597	0	0	0	0	0.386617499975223
Microbiome → Measured Phenotypes (Linear)	clr	DXXL3A	L3 area (cm^2)	RSV_genus738	Firmicutes; Sporomusa	Firmicutes	Sporomusa	0.157829087882846	0.40802423556533	0.736172656839616	0.891573068238873	0.537081621842597	0	0	0	0	0.386813022672953
Microbiome → Measured Phenotypes (Linear)	clr	DXXL3A	L3 area (cm^2)	RSV_genus97	Actinobacteria; Kytococcus	Actinobacteria	Kytococcus	0.138157234956728	0.353975891743201	0.733961183466888	0.891573068238873	0.537081621842597	0	0	0	0	0.390301255479163
Microbiome → Measured Phenotypes (Linear)	clr	DXXL3A	L3 area (cm^2)	RSV_genus494	Firmicutes; Staphylococcus	Firmicutes	Staphylococcus	0.00803639290078154	0.0212727589167061	0.741919631912051	0.892996958569592	0.537939370192554	0	0	0	0	0.377778591495733
Microbiome → Measured Phenotypes (Linear)	clr	DXXL3A	L3 area (cm^2)	RSV_genus1318	Tenericutes; Spiroplasma	Tenericutes	Spiroplasma	0.0770123622226025	0.204883536875073	0.7431285770537	0.893679955421495	0.538350805968265	0	0	0	0	0.375883603910843
Microbiome → Measured Phenotypes (Linear)	clr	DXXL3A	L3 area (cm^2)	RSV_genus637	Firmicutes; [Eubacterium]_ruminantium_group	Firmicutes	[Eubacterium]_ruminantium_group	0.0648104719636767	0.174107374411524	0.745453746257185	0.894888211452974	0.539078656698738	0	0	0	0	0.372244266980267
Microbiome → Measured Phenotypes (Linear)	clr	DXXL3A	L3 area (cm^2)	RSV_genus980	Proteobacteria; Castellaniella	Proteobacteria	Castellaniella	-0.027873465603358	0.0753960587036481	0.747085788823221	0.89579515523154	0.539624997602097	0	0	0	0	-0.369693934704432
Microbiome → Measured Phenotypes (Linear)	clr	DXXL3A	L3 area (cm^2)	RSV_genus715	Firmicutes; Sharpea	Firmicutes	Sharpea	0.151736020926835	0.411054701203022	0.7474416649062	0.895918315322886	0.539699188965613	0	0	0	0	0.369138269147035
Microbiome → Measured Phenotypes (Linear)	clr	DXXL3A	L3 area (cm^2)	RSV_genus270	Bacteroidetes; Prevotellaceae_YAB2003_group	Bacteroidetes	Prevotellaceae_YAB2003_group	-0.0882701796625024	0.240620488064913	0.748912121385162	0.89670638113766	0.540173918049516	0	0	0	0	-0.366843988940332
Microbiome → Measured Phenotypes (Linear)	clr	DXXL3A	L3 area (cm^2)	RSV_genus835	Proteobacteria; unclassified	Proteobacteria	NA	0.0457114748343941	0.124701242145943	0.749089178337925	0.896778740832697	0.540217507367936	0	0	0	0	0.366567919034007
Microbiome → Measured Phenotypes (Linear)	clr	DXXL3A	L3 area (cm^2)	RSV_genus1192	Proteobacteria; Providencia	Proteobacteria	Providencia	0.14222994110503	0.391228098191655	0.751028053020872	0.89698308928834	0.540340606420485	0	0	0	0	0.3635473570596
Microbiome → Measured Phenotypes (Linear)	clr	DXXL3A	L3 area (cm^2)	RSV_genus1347	Verrucomicrobia; Prosthecobacter	Verrucomicrobia	Prosthecobacter	0.119080566210937	0.329266384674064	0.752244794139879	0.89698308928834	0.540340606420485	0	0	0	0	0.361654185649144
Microbiome → Measured Phenotypes (Linear)	clr	DXXL3A	L3 area (cm^2)	RSV_genus175	Actinobacteria; Crossiella	Actinobacteria	Crossiella	0.0790879026393067	0.218270992965379	0.751805089856746	0.89698308928834	0.540340606420485	0	0	0	0	0.362338126403499
Microbiome → Measured Phenotypes (Linear)	clr	DXXL3A	L3 area (cm^2)	RSV_genus35	Actinobacteria; Actinomyces	Actinobacteria	Actinomyces	0.00592733974704702	0.0163608534929261	0.751837355741341	0.89698308928834	0.540340606420485	0	0	0	0	0.362287930126005
Microbiome → Measured Phenotypes (Linear)	clr	DXXL3A	L3 area (cm^2)	RSV_genus41	Actinobacteria; Varibaculum	Actinobacteria	Varibaculum	0.0296743560687811	0.0830800013138805	0.755126240775471	0.897193328175081	0.540467253855549	0	0	0	0	0.357178088583195
Microbiome → Measured Phenotypes (Linear)	clr	DXXL3A	L3 area (cm^2)	RSV_genus569	Firmicutes; Peptoniphilus	Firmicutes	Peptoniphilus	0.0174338380328481	0.0489022661227031	0.755560947631455	0.897193328175081	0.540467253855549	0	0	0	0	0.356503684084987
Microbiome → Measured Phenotypes (Linear)	clr	DXXL3A	L3 area (cm^2)	RSV_genus595	Firmicutes; Coprococcus_2	Firmicutes	Coprococcus_2	0.0541939506239199	0.150751566433569	0.753636000365076	0.897193328175081	0.540467253855549	0	0	0	0	0.359491791070716
Microbiome → Measured Phenotypes (Linear)	clr	DXXL3A	L3 area (cm^2)	RSV_genus734	Firmicutes; Negativicoccus	Firmicutes	Negativicoccus	-0.100119617385431	0.281353078869971	0.755982154413093	0.897193328175081	0.540467253855549	0	0	0	0	-0.355850441685415
Microbiome → Measured Phenotypes (Linear)	clr	DXXL3A	L3 area (cm^2)	RSV_genus735	Firmicutes; Selenomonas	Firmicutes	Selenomonas	-0.00646730478062607	0.0179668688629153	0.753336409355376	0.897193328175081	0.540467253855549	0	0	0	0	-0.359957254097568
Microbiome → Measured Phenotypes (Linear)	clr	DXXL3A	L3 area (cm^2)	RSV_genus866	Proteobacteria; Agaricicola	Proteobacteria	Agaricicola	-0.0613198753932532	0.172594880486324	0.756348715889687	0.897193328175081	0.540467253855549	0	0	0	0	-0.35528212204482
Microbiome → Measured Phenotypes (Linear)	clr	DXXL3A	L3 area (cm^2)	RSV_genus364	Bacteroidetes; unclassified	Bacteroidetes	NA	0.0609075993246558	0.172486902410837	0.757747873074894	0.897483710812768	0.5406421797069	0	0	0	0	0.353114343601482
Microbiome → Measured Phenotypes (Linear)	clr	DXXL3A	L3 area (cm^2)	RSV_genus682	Firmicutes; Ruminococcaceae_UCG-013	Firmicutes	Ruminococcaceae_UCG-013	0.0304385014132928	0.0862317568800183	0.757831518193025	0.897510255473066	0.540658170150883	0	0	0	0	0.352984822698724
Microbiome → Measured Phenotypes (Linear)	clr	DXXL3A	L3 area (cm^2)	RSV_genus1315	Tenericutes; Anaeroplasma	Tenericutes	Anaeroplasma	0.0792477698785196	0.224610708462971	0.757936187133887	0.897528441557787	0.540669125407637	0	0	0	0	0.352822759078668
Microbiome → Measured Phenotypes (Linear)	clr	DXXL3A	L3 area (cm^2)	RSV_genus854	Proteobacteria; Aminobacter	Proteobacteria	Aminobacter	-0.0245339862644586	0.0695493047450152	0.757978825687842	0.897563191554867	0.540690058728141	0	0	0	0	-0.352756743642603
Microbiome → Measured Phenotypes (Linear)	clr	DXXL3A	L3 area (cm^2)	RSV_genus784	Planctomycetes; Isosphaera	Planctomycetes	Isosphaera	-0.101257185616788	0.28745911237274	0.758306816212469	0.89774420352618	0.540799099934733	0	0	0	0	-0.352249002583334
Microbiome → Measured Phenotypes (Linear)	clr	DXXL3A	L3 area (cm^2)	RSV_genus811	Proteobacteria; unclassified	Proteobacteria	NA	0.0574008573434109	0.163002843333208	0.758373133732962	0.897768686614446	0.540813848492336	0	0	0	0	0.352146356282099
Microbiome → Measured Phenotypes (Linear)	clr	DXXL3A	L3 area (cm^2)	RSV_genus327	Bacteroidetes; Gillisia	Bacteroidetes	Gillisia	-0.051227405555639	0.146060847664476	0.759290837902234	0.898251259479399	0.54110454930666	0	0	0	0	-0.350726470335953
Microbiome → Measured Phenotypes (Linear)	clr	DXXL3A	L3 area (cm^2)	RSV_genus587	Firmicutes; Anaerosporobacter	Firmicutes	Anaerosporobacter	0.124953560887808	0.356978878164838	0.75974077621649	0.898546554382859	0.541282434295924	0	0	0	0	0.350030683972596
Microbiome → Measured Phenotypes (Linear)	clr	DXXL3A	L3 area (cm^2)	RSV_genus634	Firmicutes; Tyzzerella_3	Firmicutes	Tyzzerella_3	0.131242727294341	0.375112119104011	0.759840826298739	0.898596304713855	0.541312403784024	0	0	0	0	0.349875998695606
Microbiome → Measured Phenotypes (Linear)	clr	DXXL3A	L3 area (cm^2)	RSV_genus1305	Spirochaetae; Spirochaeta_2	Spirochaetae	Spirochaeta_2	-0.0205833750796463	0.0596650314567668	0.763010049132533	0.900421327583992	0.542411793478386	0	0	0	0	-0.344982221195358
Microbiome → Measured Phenotypes (Linear)	clr	DXXL3A	L3 area (cm^2)	RSV_genus766	unclassified	NA	NA	-0.00560754476761841	0.0163078748714999	0.763741099854647	0.900801594240137	0.542640865261385	0	0	0	0	-0.343855027819615
Microbiome → Measured Phenotypes (Linear)	clr	DXXL3A	L3 area (cm^2)	RSV_genus222	Actinobacteria; unclassified	Actinobacteria	NA	0.154926096037382	0.451451493164811	0.764183438840474	0.901062815464983	0.542798224342876	0	0	0	0	0.343173294103655
Microbiome → Measured Phenotypes (Linear)	clr	DXXL3A	L3 area (cm^2)	RSV_genus1237	Proteobacteria; Pasteurella	Proteobacteria	Pasteurella	0.0534825155349067	0.156337251981054	0.764882040233908	0.901455690411156	0.543034891331582	0	0	0	0	0.342097068083224
Microbiome → Measured Phenotypes (Linear)	clr	DXXL3A	L3 area (cm^2)	RSV_genus623	Firmicutes; Lactonifactor	Firmicutes	Lactonifactor	0.0225592891600652	0.0666546317277257	0.767251853003095	0.90267557842791	0.543769749143964	0	0	0	0	0.338450435855928
Microbiome → Measured Phenotypes (Linear)	clr	DXXL3A	L3 area (cm^2)	RSV_genus887	Proteobacteria; Gemmobacter	Proteobacteria	Gemmobacter	0.0462817642670149	0.137155123982871	0.767908573903603	0.903009548481344	0.543970931957055	0	0	0	0	0.337441015129664
Microbiome → Measured Phenotypes (Linear)	clr	DXXL3A	L3 area (cm^2)	RSV_genus395	Chloroflexi; Longilinea	Chloroflexi	Longilinea	-0.115635881323773	0.345279703667819	0.769559917816678	0.903885267747721	0.544498463284122	0	0	0	0	-0.334904948351735
Microbiome → Measured Phenotypes (Linear)	clr	DXXL3A	L3 area (cm^2)	RSV_genus973	Proteobacteria; Sphingorhabdus	Proteobacteria	Sphingorhabdus	0.107616876002258	0.321687626857586	0.769798734264278	0.903969750034924	0.544549355224945	0	0	0	0	0.334538437345311
Microbiome → Measured Phenotypes (Linear)	clr	DXXL3A	L3 area (cm^2)	RSV_genus351	Bacteroidetes; Parafilimonas	Bacteroidetes	Parafilimonas	0.0449655320672775	0.135837033532321	0.772089800519692	0.905268757040436	0.545331874139164	0	0	0	0	0.331025574528454
Microbiome → Measured Phenotypes (Linear)	clr	DXXL3A	L3 area (cm^2)	RSV_genus21	Acidobacteria; unclassified	Acidobacteria	NA	-0.0235693463955191	0.0715054223055809	0.773010045442075	0.90568105629677	0.545580242288858	0	0	0	0	-0.329616211408342
Microbiome → Measured Phenotypes (Linear)	clr	DXXL3A	L3 area (cm^2)	RSV_genus654	Firmicutes; Anaerofilum	Firmicutes	Anaerofilum	-0.0520846886472985	0.159537160620726	0.775064132686965	0.906730046849879	0.546212151851442	0	0	0	0	-0.326473709602501
Microbiome → Measured Phenotypes (Linear)	clr	DXXL3A	L3 area (cm^2)	RSV_genus102	Actinobacteria; Knoellia	Actinobacteria	Knoellia	-0.0547552564540721	0.167963022232812	0.775376715696527	0.906829222536643	0.54627189506329	0	0	0	0	-0.325995899134135
Microbiome → Measured Phenotypes (Linear)	clr	DXXL3A	L3 area (cm^2)	RSV_genus567	Firmicutes; unclassified	Firmicutes	NA	-0.0112189280338288	0.0345297375198463	0.776089812577205	0.907170260426993	0.546477335525529	0	0	0	0	-0.324906264560528
Microbiome → Measured Phenotypes (Linear)	clr	DXXL3A	L3 area (cm^2)	RSV_genus970	Proteobacteria; Sphingomicrobium	Proteobacteria	Sphingomicrobium	0.0273680929862413	0.0844818953401648	0.776714505165087	0.907358204520937	0.546590552627287	0	0	0	0	0.323952166035624
Microbiome → Measured Phenotypes (Linear)	clr	DXXL3A	L3 area (cm^2)	RSV_genus483	Firmicutes; Chryseomicrobium	Firmicutes	Chryseomicrobium	0.0828024836318321	0.256025145370635	0.777066049227423	0.907499447998597	0.546675637382266	0	0	0	0	0.323415434495557
Microbiome → Measured Phenotypes (Linear)	clr	DXXL3A	L3 area (cm^2)	RSV_genus1253	Proteobacteria; unclassified	Proteobacteria	NA	0.104718174690288	0.323814869212275	0.77708334924358	0.907508193270476	0.546680905514482	0	0	0	0	0.323389024552917
Microbiome → Measured Phenotypes (Linear)	clr	DXXL3A	L3 area (cm^2)	RSV_genus460	Firmicutes; Tumebacillus	Firmicutes	Tumebacillus	0.0237364919447846	0.0736728732926316	0.77787052242473	0.90779245449957	0.546852143842991	0	0	0	0	0.322187677552664
Microbiome → Measured Phenotypes (Linear)	clr	DXXL3A	L3 area (cm^2)	RSV_genus665	Firmicutes; Oscillospira	Firmicutes	Oscillospira	-0.0428625488961493	0.13392860270242	0.779278662907015	0.90779245449957	0.546852143842991	0	0	0	0	-0.320040290358191
Microbiome → Measured Phenotypes (Linear)	clr	DXXL3A	L3 area (cm^2)	RSV_genus993	Proteobacteria; Lautropia	Proteobacteria	Lautropia	0.00467518251475459	0.0145927419988656	0.779057613071365	0.90779245449957	0.546852143842991	0	0	0	0	0.320377247478097
Microbiome → Measured Phenotypes (Linear)	clr	DXXL3A	L3 area (cm^2)	RSV_genus915	Proteobacteria; Roseomonas	Proteobacteria	Roseomonas	-0.0479008431685913	0.150093148937269	0.779868930532789	0.908052072875601	0.547008537371941	0	0	0	0	-0.319140770299991
Microbiome → Measured Phenotypes (Linear)	clr	DXXL3A	L3 area (cm^2)	RSV_genus1314	Tenericutes; Acholeplasma	Tenericutes	Acholeplasma	-0.00850242483897984	0.0266778390666677	0.780153392972138	0.908177007668335	0.547083797811603	0	0	0	0	-0.318707404214125
Microbiome → Measured Phenotypes (Linear)	clr	DXXL3A	L3 area (cm^2)	RSV_genus802	Proteobacteria; Woodsholea	Proteobacteria	Woodsholea	0.0684336547982936	0.216173902633236	0.781558782392288	0.909005017829907	0.54758258928066	0	0	0	0	0.316567605824275
Microbiome → Measured Phenotypes (Linear)	clr	DXXL3A	L3 area (cm^2)	RSV_genus200	Actinobacteria; unclassified	Actinobacteria	NA	0.0503284486944272	0.159022536599978	0.781612232640264	0.909043612614693	0.547605838692678	0	0	0	0	0.316486265220562
Microbiome → Measured Phenotypes (Linear)	clr	DXXL3A	L3 area (cm^2)	RSV_genus907	Proteobacteria; Asaia	Proteobacteria	Asaia	0.106322143877922	0.337617664111102	0.782642634466334	0.909533400266952	0.547900885678736	0	0	0	0	0.314918782931137
Microbiome → Measured Phenotypes (Linear)	clr	DXXL3A	L3 area (cm^2)	RSV_genus193	Actinobacteria; Atopobium	Actinobacteria	Atopobium	0.00500445044324249	0.0159351215274311	0.783212998070069	0.909865861437737	0.548101159544295	0	0	0	0	0.314051601967874
Microbiome → Measured Phenotypes (Linear)	clr	DXXL3A	L3 area (cm^2)	RSV_genus79	Actinobacteria; hgcI_clade	Actinobacteria	hgcI_clade	-0.0501215114401736	0.162602801075848	0.787037779933796	0.911832044034733	0.549285583542341	0	0	0	0	-0.308245067788185
Microbiome → Measured Phenotypes (Linear)	clr	DXXL3A	L3 area (cm^2)	RSV_genus130	Actinobacteria; Citricoccus	Actinobacteria	Citricoccus	0.0391396482578449	0.127224489207534	0.787435318250405	0.912079396128013	0.549434587890002	0	0	0	0	0.307642408325952
Microbiome → Measured Phenotypes (Linear)	clr	DXXL3A	L3 area (cm^2)	RSV_genus675	Firmicutes; Ruminococcaceae_UCG-004	Firmicutes	Ruminococcaceae_UCG-004	0.0590719448375015	0.192089412561045	0.787513985954303	0.912141125852716	0.549471773738072	0	0	0	0	0.307523168767716
Microbiome → Measured Phenotypes (Linear)	clr	DXXL3A	L3 area (cm^2)	RSV_genus719	Firmicutes; unclassified	Firmicutes	NA	0.0129810689394587	0.0425429953000736	0.789094906762513	0.912973309787299	0.549973079478655	0	0	0	0	0.305128231989727
Microbiome → Measured Phenotypes (Linear)	clr	DXXL3A	L3 area (cm^2)	RSV_genus717	Firmicutes; Turicibacter	Firmicutes	Turicibacter	0.0325789858634988	0.108170254409346	0.791703141725932	0.914317059807333	0.550782551484732	0	0	0	0	0.301182483496905
Microbiome → Measured Phenotypes (Linear)	clr	DXXL3A	L3 area (cm^2)	RSV_genus328	Bacteroidetes; Gramella	Bacteroidetes	Gramella	-0.0483081011088368	0.1614782550256	0.793040688461223	0.915042277162965	0.551219420797441	0	0	0	0	-0.299161649357546
Microbiome → Measured Phenotypes (Linear)	clr	DXXL3A	L3 area (cm^2)	RSV_genus355	Bacteroidetes; Taibaiella	Bacteroidetes	Taibaiella	0.0151830821371836	0.0508574205974956	0.793450974884025	0.915295104966581	0.551371723700758	0	0	0	0	0.298542119494186
Microbiome → Measured Phenotypes (Linear)	clr	DXXL3A	L3 area (cm^2)	RSV_genus606	Firmicutes; Lachnoclostridium_10	Firmicutes	Lachnoclostridium_10	0.12314298148515	0.413168683360315	0.793780078893108	0.915481010450628	0.551483712748475	0	0	0	0	0.298045293470995
Microbiome → Measured Phenotypes (Linear)	clr	DXXL3A	L3 area (cm^2)	RSV_genus1308	Synergistetes; Candidatus_Tammella	Synergistetes	Candidatus_Tammella	0.0935879970661835	0.31635224381721	0.795245197707818	0.916198493794707	0.551915923109925	0	0	0	0	0.295834781940915
Microbiome → Measured Phenotypes (Linear)	clr	DXXL3A	L3 area (cm^2)	RSV_genus1075	Proteobacteria; Candidatus_Accumulibacter	Proteobacteria	Candidatus_Accumulibacter	0.081092736485296	0.275688917354992	0.796365579057452	0.916825890970378	0.552293865765051	0	0	0	0	0.294145797601565
Microbiome → Measured Phenotypes (Linear)	clr	DXXL3A	L3 area (cm^2)	RSV_genus423	Cyanobacteria; unclassified	Cyanobacteria	NA	0.0958484130453116	0.326077767181368	0.796499881341895	0.916866858784438	0.552318544684594	0	0	0	0	0.293943416853685
Microbiome → Measured Phenotypes (Linear)	clr	DXXL3A	L3 area (cm^2)	RSV_genus273	Bacteroidetes; unclassified	Bacteroidetes	NA	0.114515205816264	0.391628513816704	0.797519353542255	0.917363537514847	0.552617742840714	0	0	0	0	0.292407732777754
Microbiome → Measured Phenotypes (Linear)	clr	DXXL3A	L3 area (cm^2)	RSV_genus1279	Proteobacteria; Pseudoxanthomonas	Proteobacteria	Pseudoxanthomonas	-0.0135342096098153	0.0471740118095161	0.801181293113577	0.918166653630582	0.553101538192248	0	0	0	0	-0.286899695206442
Microbiome → Measured Phenotypes (Linear)	clr	DXXL3A	L3 area (cm^2)	RSV_genus259	Bacteroidetes; Prevotella	Bacteroidetes	Prevotella	-0.00775890007984476	0.0271173908419201	0.801698566584997	0.918166653630582	0.553101538192248	0	0	0	0	-0.286122662946262
Microbiome → Measured Phenotypes (Linear)	clr	DXXL3A	L3 area (cm^2)	RSV_genus354	Bacteroidetes; Segetibacter	Bacteroidetes	Segetibacter	0.0375084827804272	0.129445885235129	0.799277362353169	0.918166653630582	0.553101538192248	0	0	0	0	0.28976187780937
Microbiome → Measured Phenotypes (Linear)	clr	DXXL3A	L3 area (cm^2)	RSV_genus432	Cyanobacteria; Leptolyngbya	Cyanobacteria	Leptolyngbya	0.144135224685411	0.50069047284874	0.800533652832616	0.918166653630582	0.553101538192248	0	0	0	0	0.287872912510869
Microbiome → Measured Phenotypes (Linear)	clr	DXXL3A	L3 area (cm^2)	RSV_genus938	Proteobacteria; Reyranella	Proteobacteria	Reyranella	0.0624541151188209	0.216915122766071	0.80050259139335	0.918166653630582	0.553101538192248	0	0	0	0	0.287919598792444
Microbiome → Measured Phenotypes (Linear)	clr	DXXL3A	L3 area (cm^2)	RSV_genus1013	Proteobacteria; Kinneretia	Proteobacteria	Kinneretia	0.0488826707932423	0.170888422592028	0.8017468009251	0.918188006061243	0.553114400848713	0	0	0	0	0.286050219504588
Microbiome → Measured Phenotypes (Linear)	clr	DXXL3A	L3 area (cm^2)	RSV_genus1258	Proteobacteria; Enterovibrio	Proteobacteria	Enterovibrio	0.0913365076507061	0.321412351869102	0.802997618069945	0.918879666590008	0.553531055603984	0	0	0	0	0.284172363381678
Microbiome → Measured Phenotypes (Linear)	clr	DXXL3A	L3 area (cm^2)	RSV_genus1138	Proteobacteria; Sulfuricurvum	Proteobacteria	Sulfuricurvum	0.0948093573473618	0.334922591611486	0.803726725979482	0.91922611211348	0.553739753612319	0	0	0	0	0.283078417885115
Microbiome → Measured Phenotypes (Linear)	clr	DXXL3A	L3 area (cm^2)	RSV_genus989	Proteobacteria; Pusillimonas	Proteobacteria	Pusillimonas	-0.0738258974580724	0.260966827401838	0.803849804857696	0.919293757493678	0.553780503038026	0	0	0	0	-0.28289379992498
Microbiome → Measured Phenotypes (Linear)	clr	DXXL3A	L3 area (cm^2)	RSV_genus1037	Proteobacteria; Herbaspirillum	Proteobacteria	Herbaspirillum	0.0435621531888821	0.155304027249763	0.805449204158957	0.92018440369438	0.554317026316938	0	0	0	0	0.280495966268954
Microbiome → Measured Phenotypes (Linear)	clr	DXXL3A	L3 area (cm^2)	RSV_genus969	Proteobacteria; Sphingobium	Proteobacteria	Sphingobium	-0.0235166929238647	0.0840801051554784	0.805984541193079	0.920573250154304	0.55455126655454	0	0	0	0	-0.279693904763539
Microbiome → Measured Phenotypes (Linear)	clr	DXXL3A	L3 area (cm^2)	RSV_genus1191	Proteobacteria; Proteus	Proteobacteria	Proteus	0.0535804579806829	0.192532707788829	0.806920155220075	0.921002802218421	0.554810027757048	0	0	0	0	0.278292756571264
Microbiome → Measured Phenotypes (Linear)	clr	DXXL3A	L3 area (cm^2)	RSV_genus774	Planctomycetes; unclassified	Planctomycetes	NA	0.125795884595554	0.453749424622974	0.807625843176461	0.921204977852962	0.554931817907025	0	0	0	0	0.277236460850785
Microbiome → Measured Phenotypes (Linear)	clr	DXXL3A	L3 area (cm^2)	RSV_genus1181	Proteobacteria; Escherichia/Shigella	Proteobacteria	Escherichia/Shigella	-0.00484429694493572	0.0176961576512659	0.809958176284259	0.921282046155265	0.55497824367993	0	0	0	0	-0.273748518768942
Microbiome → Measured Phenotypes (Linear)	clr	DXXL3A	L3 area (cm^2)	RSV_genus678	Firmicutes; Ruminococcaceae_UCG-008	Firmicutes	Ruminococcaceae_UCG-008	0.0466617021274254	0.17201749939667	0.811623265846095	0.922177502631244	0.555517664657908	0	0	0	0	0.271261367541591
Microbiome → Measured Phenotypes (Linear)	clr	DXXL3A	L3 area (cm^2)	RSV_genus826	Proteobacteria; Brucella	Proteobacteria	Brucella	0.034681133825921	0.128973230528215	0.813204444475166	0.922973334942661	0.555997072262014	0	0	0	0	0.268901799884232
Microbiome → Measured Phenotypes (Linear)	clr	DXXL3A	L3 area (cm^2)	RSV_genus497	Firmicutes; Planifilum	Firmicutes	Planifilum	-0.0842612751785451	0.314701741151368	0.813977057032817	0.923359884832923	0.556229929051189	0	0	0	0	-0.267749631350201
Microbiome → Measured Phenotypes (Linear)	clr	DXXL3A	L3 area (cm^2)	RSV_genus1078	Proteobacteria; unclassified	Proteobacteria	NA	0.0345165317607635	0.131312736164019	0.81726144551892	0.925032468871317	0.557237489934319	0	0	0	0	0.262857455941288
Microbiome → Measured Phenotypes (Linear)	clr	DXXL3A	L3 area (cm^2)	RSV_genus619	Firmicutes; Lachnospiraceae_UCG-004	Firmicutes	Lachnospiraceae_UCG-004	0.0364360798474257	0.13968475474964	0.818614255338248	0.925810239657737	0.557706017316171	0	0	0	0	0.260845071552232
Microbiome → Measured Phenotypes (Linear)	clr	DXXL3A	L3 area (cm^2)	RSV_genus253	Bacteroidetes; Porphyromonas	Bacteroidetes	Porphyromonas	-0.0060228783503354	0.023124214805704	0.818874823587198	0.925918111636116	0.557770999154635	0	0	0	0	-0.260457637197253
Microbiome → Measured Phenotypes (Linear)	clr	DXXL3A	L3 area (cm^2)	RSV_genus1234	Proteobacteria; Mannheimia	Proteobacteria	Mannheimia	0.00473423103521836	0.018314801350682	0.820197344355663	0.926653738109592	0.558214138896648	0	0	0	0	0.2584920766854
Microbiome → Measured Phenotypes (Linear)	clr	DXXL3A	L3 area (cm^2)	RSV_genus556	Firmicutes; Acetobacterium	Firmicutes	Acetobacterium	0.116646903947303	0.45251767824933	0.820681320850912	0.926927633362059	0.558379132784026	0	0	0	0	0.257773142473857
Microbiome → Measured Phenotypes (Linear)	clr	DXXL3A	L3 area (cm^2)	RSV_genus1289	Proteobacteria; unclassified	Proteobacteria	NA	0.0687443904030371	0.270092483372758	0.82287178749213	0.928074651566048	0.559070093984209	0	0	0	0	0.254521671779226
Microbiome → Measured Phenotypes (Linear)	clr	DXXL3A	L3 area (cm^2)	RSV_genus1161	Proteobacteria; Cardiobacterium	Proteobacteria	Cardiobacterium	0.00502993020917672	0.0198725364869779	0.823823886150575	0.928559750736342	0.559362316639218	0	0	0	0	0.253109622542283
Microbiome → Measured Phenotypes (Linear)	clr	DXXL3A	L3 area (cm^2)	RSV_genus268	Bacteroidetes; Prevotellaceae_UCG-003	Bacteroidetes	Prevotellaceae_UCG-003	0.0698898401610168	0.278672469214188	0.825385197762083	0.929349566521154	0.559838099901157	0	0	0	0	0.250795639619856
Microbiome → Measured Phenotypes (Linear)	clr	DXXL3A	L3 area (cm^2)	RSV_genus366	Bacteroidetes; Arcticibacter	Bacteroidetes	Arcticibacter	-0.0264346816789698	0.105572226896919	0.825656141621819	0.929450486327491	0.559898893766736	0	0	0	0	-0.25039427940438
Microbiome → Measured Phenotypes (Linear)	clr	DXXL3A	L3 area (cm^2)	RSV_genus85	Actinobacteria; Quadrisphaera	Actinobacteria	Quadrisphaera	0.0442296295880553	0.177896052448027	0.826850141044194	0.929938935147464	0.560193134243219	0	0	0	0	0.248626256622402
Microbiome → Measured Phenotypes (Linear)	clr	DXXL3A	L3 area (cm^2)	RSV_genus353	Bacteroidetes; Sediminibacterium	Bacteroidetes	Sediminibacterium	0.0230974244766035	0.0936893861608588	0.828265496549316	0.93064151758084	0.560616368329395	0	0	0	0	0.24653192237749
Microbiome → Measured Phenotypes (Linear)	clr	DXXL3A	L3 area (cm^2)	RSV_genus1007	Proteobacteria; Curvibacter	Proteobacteria	Curvibacter	0.00882708119350729	0.0358675792716494	0.828556204848446	0.930769983406478	0.560693755855379	0	0	0	0	0.246101949804135
Microbiome → Measured Phenotypes (Linear)	clr	DXXL3A	L3 area (cm^2)	RSV_genus1060	Proteobacteria; Eikenella	Proteobacteria	Eikenella	0.00413346047172911	0.0168364557674387	0.828958821783606	0.930998570018327	0.560831455919005	0	0	0	0	0.245506567939503
Microbiome → Measured Phenotypes (Linear)	clr	DXXL3A	L3 area (cm^2)	RSV_genus614	Firmicutes; Lachnospiraceae_NK3A20_group	Firmicutes	Lachnospiraceae_NK3A20_group	0.0848792075018183	0.34685021780678	0.829494713942441	0.931195036299201	0.560949806767105	0	0	0	0	0.24471429782726
Microbiome → Measured Phenotypes (Linear)	clr	DXXL3A	L3 area (cm^2)	RSV_genus849	Proteobacteria; Hansschlegelia	Proteobacteria	Hansschlegelia	0.0969783589459702	0.396934367368108	0.829762574351515	0.931332573052398	0.561032658599559	0	0	0	0	0.244318373309396
Microbiome → Measured Phenotypes (Linear)	clr	DXXL3A	L3 area (cm^2)	RSV_genus962	Proteobacteria; unclassified	Proteobacteria	NA	-0.0634723757664828	0.262767245103009	0.831634110084677	0.932318143143928	0.561626363817959	0	0	0	0	-0.241553606659005
Microbiome → Measured Phenotypes (Linear)	clr	DXXL3A	L3 area (cm^2)	RSV_genus814	Proteobacteria; Methylorosula	Proteobacteria	Methylorosula	0.0810708159951604	0.33594281541442	0.831790118443912	0.93237747997892	0.561662108194621	0	0	0	0	0.241323261803207
Microbiome → Measured Phenotypes (Linear)	clr	DXXL3A	L3 area (cm^2)	RSV_genus155	Actinobacteria; Verrucosispora	Actinobacteria	Verrucosispora	-0.0613663236621213	0.254750924702114	0.832085259156548	0.932549847250759	0.561765941853588	0	0	0	0	-0.240887540384312
Microbiome → Measured Phenotypes (Linear)	clr	DXXL3A	L3 area (cm^2)	RSV_genus47	Actinobacteria; Metascardovia	Actinobacteria	Metascardovia	-0.0106981359245634	0.044411174885801	0.832084691115798	0.932549847250759	0.561765941853588	0	0	0	0	-0.240888378928786
Microbiome → Measured Phenotypes (Linear)	clr	DXXL3A	L3 area (cm^2)	RSV_genus972	Proteobacteria; Sphingopyxis	Proteobacteria	Sphingopyxis	0.0223671552733943	0.0936086587408895	0.833402808656399	0.933215917401874	0.562167181022609	0	0	0	0	0.238943229977336
Microbiome → Measured Phenotypes (Linear)	clr	DXXL3A	L3 area (cm^2)	RSV_genus707	Firmicutes; Erysipelotrichaceae_UCG-003	Firmicutes	Erysipelotrichaceae_UCG-003	-0.00743162436721911	0.0313323174892877	0.834593544983527	0.933794484821597	0.562515708741985	0	0	0	0	-0.237187190821742
Microbiome → Measured Phenotypes (Linear)	clr	DXXL3A	L3 area (cm^2)	RSV_genus1292	Proteobacteria; unclassified	Proteobacteria	NA	0.0112263812096416	0.0474386544354318	0.834957610485307	0.934014113190071	0.562648012379841	0	0	0	0	0.236650498275024
Microbiome → Measured Phenotypes (Linear)	clr	DXXL3A	L3 area (cm^2)	RSV_genus379	Candidate_division_SR1; unclassified	Candidate_division_SR1	NA	-0.00479946610449558	0.0204878934337415	0.836580944922791	0.934890788502468	0.563176119626891	0	0	0	0	-0.234258642549914
Microbiome → Measured Phenotypes (Linear)	clr	DXXL3A	L3 area (cm^2)	RSV_genus638	Firmicutes; [Eubacterium]_ventriosum_group	Firmicutes	[Eubacterium]_ventriosum_group	0.0257343489503055	0.1102162741586	0.837103200779515	0.935183966215805	0.563352729225561	0	0	0	0	0.233489556299772
Microbiome → Measured Phenotypes (Linear)	clr	DXXL3A	L3 area (cm^2)	RSV_genus22	Acidobacteria; unclassified	Acidobacteria	NA	-0.0894801252401905	0.390284336089005	0.839971595279186	0.936697021009421	0.564264190048506	0	0	0	0	-0.229269066078492
Microbiome → Measured Phenotypes (Linear)	clr	DXXL3A	L3 area (cm^2)	RSV_genus731	Firmicutes; Megasphaera	Firmicutes	Megasphaera	-0.00313650305783223	0.0137456999116621	0.840711966718105	0.937059156672752	0.564482339761993	0	0	0	0	-0.228180673082435
Microbiome → Measured Phenotypes (Linear)	clr	DXXL3A	L3 area (cm^2)	RSV_genus789	Planctomycetes; Rhodopirellula	Planctomycetes	Rhodopirellula	-0.0257929845066674	0.114145982681964	0.842220066203947	0.937834585682629	0.564949456462894	0	0	0	0	-0.225964890753381
Microbiome → Measured Phenotypes (Linear)	clr	DXXL3A	L3 area (cm^2)	RSV_genus705	Firmicutes; Erysipelothrix	Firmicutes	Erysipelothrix	0.0374439234784885	0.166504565084849	0.842957323276662	0.938178082033218	0.565156377896082	0	0	0	0	0.224882263494743
Microbiome → Measured Phenotypes (Linear)	clr	DXXL3A	L3 area (cm^2)	RSV_genus1229	Proteobacteria; Aggregatibacter	Proteobacteria	Aggregatibacter	0.00297520826973298	0.0133049027065026	0.843818987206619	0.93862129848302	0.56542337049396	0	0	0	0	0.22361743902711
Microbiome → Measured Phenotypes (Linear)	clr	DXXL3A	L3 area (cm^2)	RSV_genus388	Chlamydiae; Simkania	Chlamydiae	Simkania	-0.0447214227823094	0.203406634652349	0.846379370263215	0.939486546774947	0.565944594129441	0	0	0	0	-0.219862163585493
Microbiome → Measured Phenotypes (Linear)	clr	DXXL3A	L3 area (cm^2)	RSV_genus880	Proteobacteria; Pseudoxanthobacter	Proteobacteria	Pseudoxanthobacter	0.070363546008415	0.322841368803815	0.847683724918701	0.940172413865242	0.566357758930338	0	0	0	0	0.217950835325487
Microbiome → Measured Phenotypes (Linear)	clr	DXXL3A	L3 area (cm^2)	RSV_genus712	Firmicutes; Holdemania	Firmicutes	Holdemania	0.0570728132166917	0.263143150663721	0.848408809464365	0.94054635949894	0.566583022943555	0	0	0	0	0.21688884195822
Microbiome → Measured Phenotypes (Linear)	clr	DXXL3A	L3 area (cm^2)	RSV_genus1077	Proteobacteria; Methyloversatilis	Proteobacteria	Methyloversatilis	-0.0239571007883218	0.11078654605614	0.84884812161334	0.940806668121452	0.566739832275441	0	0	0	0	-0.216245578918778
Microbiome → Measured Phenotypes (Linear)	clr	DXXL3A	L3 area (cm^2)	RSV_genus1183	Proteobacteria; Hafnia	Proteobacteria	Hafnia	0.0449079530896452	0.210111233313164	0.850564116902882	0.941644065347206	0.567244278490963	0	0	0	0	0.213734184419884
Microbiome → Measured Phenotypes (Linear)	clr	DXXL3A	L3 area (cm^2)	RSV_genus740	Firmicutes; Veillonella	Firmicutes	Veillonella	-0.00384781792151393	0.0182903475711201	0.85286202528708	0.942797661094331	0.567939201988417	0	0	0	0	-0.2103742373704
Microbiome → Measured Phenotypes (Linear)	clr	DXXL3A	L3 area (cm^2)	RSV_genus838	Proteobacteria; Rhodomicrobium	Proteobacteria	Rhodomicrobium	-0.0370566695836591	0.176704968916603	0.853317090040547	0.942981343885135	0.568049852090696	0	0	0	0	-0.209709267435192
Microbiome → Measured Phenotypes (Linear)	clr	DXXL3A	L3 area (cm^2)	RSV_genus667	Firmicutes; Ruminiclostridium	Firmicutes	Ruminiclostridium	-0.00979989154326673	0.0467925056361121	0.853506226100194	0.943034916785496	0.56808212428603	0	0	0	0	-0.209432929697692
Microbiome → Measured Phenotypes (Linear)	clr	DXXL3A	L3 area (cm^2)	RSV_genus205	Actinobacteria; unclassified	Actinobacteria	NA	0.0801960005875776	0.383898557706925	0.853871756581982	0.943214467364623	0.568190285153238	0	0	0	0	0.208898936913435
Microbiome → Measured Phenotypes (Linear)	clr	DXXL3A	L3 area (cm^2)	RSV_genus125	Actinobacteria; unclassified	Actinobacteria	NA	0.0176315964944381	0.0852103974218819	0.855228022759064	0.943525868446193	0.568377872468166	0	0	0	0	0.206918369446665
Microbiome → Measured Phenotypes (Linear)	clr	DXXL3A	L3 area (cm^2)	RSV_genus15	Acidobacteria; unclassified	Acidobacteria	NA	0.0356950693432694	0.17275684693321	0.855432216310405	0.943525868446193	0.568377872468166	0	0	0	0	0.206620287281983
Microbiome → Measured Phenotypes (Linear)	clr	DXXL3A	L3 area (cm^2)	RSV_genus673	Firmicutes; Ruminococcaceae_UCG-002	Firmicutes	Ruminococcaceae_UCG-002	0.0120284273884055	0.0583576983657007	0.855778035802992	0.943525868446193	0.568377872468166	0	0	0	0	0.206115520749789
Microbiome → Measured Phenotypes (Linear)	clr	DXXL3A	L3 area (cm^2)	RSV_genus883	Proteobacteria; Xanthobacter	Proteobacteria	Xanthobacter	0.0726383634967026	0.35269345439822	0.855889219390731	0.943574424098134	0.568407122284276	0	0	0	0	0.205953250877993
Microbiome → Measured Phenotypes (Linear)	clr	DXXL3A	L3 area (cm^2)	RSV_genus479	Firmicutes; Cohnella	Firmicutes	Cohnella	0.0880484447314084	0.435006489774276	0.858320249471107	0.944785758016145	0.569136827126711	0	0	0	0	0.202407198056049
Microbiome → Measured Phenotypes (Linear)	clr	DXXL3A	L3 area (cm^2)	RSV_genus671	Firmicutes; Ruminiclostridium_9	Firmicutes	Ruminiclostridium_9	-0.0133571522022019	0.0663597363320497	0.859090815564424	0.945097198932401	0.569324438437965	0	0	0	0	-0.201283985448128
Microbiome → Measured Phenotypes (Linear)	clr	DXXL3A	L3 area (cm^2)	RSV_genus45	Actinobacteria; Bifidobacterium	Actinobacteria	Bifidobacterium	0.00357452012197939	0.0178024722469374	0.859431264985354	0.94527797594378	0.569433338105218	0	0	0	0	0.200787849709712
Microbiome → Measured Phenotypes (Linear)	clr	DXXL3A	L3 area (cm^2)	RSV_genus110	Actinobacteria; Agromyces	Actinobacteria	Agromyces	-0.0405454424777785	0.204991728426932	0.861489022464648	0.946323008476791	0.570062863365348	0	0	0	0	-0.197790626914152
Microbiome → Measured Phenotypes (Linear)	clr	DXXL3A	L3 area (cm^2)	RSV_genus713	Firmicutes; Incertae_Sedis	Firmicutes	Incertae_Sedis	0.0119814044037082	0.061588832894552	0.863723757381968	0.947499484038272	0.570771569611788	0	0	0	0	0.194538585009752
Microbiome → Measured Phenotypes (Linear)	clr	DXXL3A	L3 area (cm^2)	RSV_genus818	Proteobacteria; Bosea	Proteobacteria	Bosea	-0.0173699972250428	0.091387809543802	0.866798495873142	0.949098833351061	0.571735014060039	0	0	0	0	-0.190069083740511
Microbiome → Measured Phenotypes (Linear)	clr	DXXL3A	L3 area (cm^2)	RSV_genus380	Chlamydiae; Chlamydia	Chlamydiae	Chlamydia	-0.0463843484064336	0.244698165873111	0.867150748799023	0.949223849919918	0.571810323761455	0	0	0	0	-0.189557401220925
Microbiome → Measured Phenotypes (Linear)	clr	DXXL3A	L3 area (cm^2)	RSV_genus966	Proteobacteria; Novosphingobium	Proteobacteria	Novosphingobium	-0.0100021932562982	0.0528815051178725	0.867435720063835	0.949437317895163	0.571938916392211	0	0	0	0	-0.189143505541367
Microbiome → Measured Phenotypes (Linear)	clr	DXXL3A	L3 area (cm^2)	RSV_genus1048	Proteobacteria; unclassified	Proteobacteria	NA	-0.0723435944944261	0.388428444500117	0.86943097661851	0.950415638963549	0.572528254815285	0	0	0	0	-0.186246902148291
Microbiome → Measured Phenotypes (Linear)	clr	DXXL3A	L3 area (cm^2)	RSV_genus369	Bacteroidetes; Nubsella	Bacteroidetes	Nubsella	-0.0479862266589219	0.258203660078619	0.869706962550813	0.950563811449936	0.57261751358962	0	0	0	0	-0.185846423107677
Microbiome → Measured Phenotypes (Linear)	clr	DXXL3A	L3 area (cm^2)	RSV_genus563	Firmicutes; Finegoldia	Firmicutes	Finegoldia	0.0074265436277213	0.0401628464498309	0.870351862893986	0.950859913685106	0.572795884913701	0	0	0	0	0.184910789054708
Microbiome → Measured Phenotypes (Linear)	clr	DXXL3A	L3 area (cm^2)	RSV_genus836	Proteobacteria; Pedomicrobium	Proteobacteria	Pedomicrobium	-0.0215269127925083	0.117288380423361	0.87129815320222	0.951297097609568	0.573059243531808	0	0	0	0	-0.183538324212554
Microbiome → Measured Phenotypes (Linear)	clr	DXXL3A	L3 area (cm^2)	RSV_genus689	Firmicutes; Pelospora	Firmicutes	Pelospora	-0.010948299087864	0.0598943855860989	0.871811904587384	0.951524615223207	0.573196299633304	0	0	0	0	-0.182793411781906
Microbiome → Measured Phenotypes (Linear)	clr	DXXL3A	L3 area (cm^2)	RSV_genus105	Actinobacteria; Ornithinimicrobium	Actinobacteria	Ornithinimicrobium	0.044383937600216	0.243389265595807	0.87211236662351	0.951662296672464	0.57327923863034	0	0	0	0	0.182357827045354
Microbiome → Measured Phenotypes (Linear)	clr	DXXL3A	L3 area (cm^2)	RSV_genus852	Proteobacteria; unclassified	Proteobacteria	NA	-0.0118434445126719	0.0662873663489414	0.874658838725734	0.952811906975461	0.573971761305167	0	0	0	0	-0.178668201272731
Microbiome → Measured Phenotypes (Linear)	clr	DXXL3A	L3 area (cm^2)	RSV_genus301	Bacteroidetes; Runella	Bacteroidetes	Runella	0.0244113424962768	0.136832662048027	0.874842044245584	0.95289907146922	0.57402426900122	0	0	0	0	0.178402891026914
Microbiome → Measured Phenotypes (Linear)	clr	DXXL3A	L3 area (cm^2)	RSV_genus172	Actinobacteria; Tessaracoccus	Actinobacteria	Tessaracoccus	-0.0106508944413282	0.0600010633573392	0.875457492433995	0.953167762980088	0.574186128166299	0	0	0	0	-0.177511761381566
Microbiome → Measured Phenotypes (Linear)	clr	DXXL3A	L3 area (cm^2)	RSV_genus708	Firmicutes; Erysipelotrichaceae_UCG-004	Firmicutes	Erysipelotrichaceae_UCG-004	0.0317241498358405	0.179293533982485	0.87585263366272	0.953361129984665	0.57430261201729	0	0	0	0	0.176939731908791
Microbiome → Measured Phenotypes (Linear)	clr	DXXL3A	L3 area (cm^2)	RSV_genus73	Actinobacteria; unclassified	Actinobacteria	NA	-0.0648441805359672	0.366467389869213	0.875849732858256	0.953361129984665	0.57430261201729	0	0	0	0	-0.176943930970527
Microbiome → Measured Phenotypes (Linear)	clr	DXXL3A	L3 area (cm^2)	RSV_genus594	Firmicutes; Coprococcus_1	Firmicutes	Coprococcus_1	-0.0171896418697227	0.0973970486556527	0.876163076087018	0.953498623857729	0.574385438018848	0	0	0	0	-0.176490377347025
Microbiome → Measured Phenotypes (Linear)	clr	DXXL3A	L3 area (cm^2)	RSV_genus1033	Proteobacteria; Xylophilus	Proteobacteria	Xylophilus	0.0237778307828717	0.136349979920727	0.877615857881406	0.953641207890609	0.574471330321292	0	0	0	0	0.174388223575068
Microbiome → Measured Phenotypes (Linear)	clr	DXXL3A	L3 area (cm^2)	RSV_genus1042	Proteobacteria; Noviherbaspirillum	Proteobacteria	Noviherbaspirillum	0.0495671494586417	0.294825065642501	0.881949692828685	0.953641207890609	0.574471330321292	0	0	0	0	0.168123932578873
Microbiome → Measured Phenotypes (Linear)	clr	DXXL3A	L3 area (cm^2)	RSV_genus1211	Proteobacteria; unclassified	Proteobacteria	NA	0.0437417251881998	0.248743287060468	0.876604945845879	0.953641207890609	0.574471330321292	0	0	0	0	0.175850877043232
Microbiome → Measured Phenotypes (Linear)	clr	DXXL3A	L3 area (cm^2)	RSV_genus1261	Proteobacteria; Vibrio	Proteobacteria	Vibrio	0.0242944214196242	0.144236168253877	0.881734313567648	0.953641207890609	0.574471330321292	0	0	0	0	0.168435016776531
Microbiome → Measured Phenotypes (Linear)	clr	DXXL3A	L3 area (cm^2)	RSV_genus1275	Proteobacteria; Lysobacter	Proteobacteria	Lysobacter	0.0217809919462582	0.128637746917429	0.881121424766029	0.953641207890609	0.574471330321292	0	0	0	0	0.169320378102076
Microbiome → Measured Phenotypes (Linear)	clr	DXXL3A	L3 area (cm^2)	RSV_genus244	Bacteroidetes; Coprobacter	Bacteroidetes	Coprobacter	0.00580969891944754	0.033500780537759	0.878285387749002	0.953641207890609	0.574471330321292	0	0	0	0	0.173419807723566
Microbiome → Measured Phenotypes (Linear)	clr	DXXL3A	L3 area (cm^2)	RSV_genus663	Firmicutes; unclassified	Firmicutes	NA	0.00573276810247731	0.0332206623614208	0.878875584459642	0.953641207890609	0.574471330321292	0	0	0	0	0.17256633959035
Microbiome → Measured Phenotypes (Linear)	clr	DXXL3A	L3 area (cm^2)	RSV_genus1055	Proteobacteria; Aquaspirillum	Proteobacteria	Aquaspirillum	0.0694414667431736	0.418116541902077	0.883364110904128	0.953919499256198	0.57463897241738	0	0	0	0	0.166081605925644
Microbiome → Measured Phenotypes (Linear)	clr	DXXL3A	L3 area (cm^2)	RSV_genus533	Firmicutes; Catabacter	Firmicutes	Catabacter	0.0178206306470519	0.109213567941141	0.88538017162484	0.954767182274182	0.575149614771132	0	0	0	0	0.163172314420275
Microbiome → Measured Phenotypes (Linear)	clr	DXXL3A	L3 area (cm^2)	RSV_genus895	Proteobacteria; Paracocccus	Proteobacteria	Paracocccus	-0.00742318930367214	0.0454862688595517	0.885363566916481	0.954767182274182	0.575149614771132	0	0	0	0	-0.16319626757237
Microbiome → Measured Phenotypes (Linear)	clr	DXXL3A	L3 area (cm^2)	RSV_genus722	Firmicutes; Phascolarctobacterium	Firmicutes	Phascolarctobacterium	0.0108306628858868	0.0692816635388614	0.890128654314315	0.957023255417864	0.576508668186011	0	0	0	0	0.156327985395612
Microbiome → Measured Phenotypes (Linear)	clr	DXXL3A	L3 area (cm^2)	RSV_genus749	Fusobacteria; Sneathia	Fusobacteria	Sneathia	-0.00390289928925806	0.0250188411160524	0.890357504945617	0.957104885257951	0.576557841819072	0	0	0	0	-0.155998404208815
Microbiome → Measured Phenotypes (Linear)	clr	DXXL3A	L3 area (cm^2)	RSV_genus502	Firmicutes; Facklamia	Firmicutes	Facklamia	0.0346223581130373	0.230384260273906	0.894330289542914	0.958410579072643	0.577344388852183	0	0	0	0	0.150280917940637
Microbiome → Measured Phenotypes (Linear)	clr	DXXL3A	L3 area (cm^2)	RSV_genus688	Firmicutes; [Eubacterium]_coprostanoligenes_group	Firmicutes	[Eubacterium]_coprostanoligenes_group	0.0187848839901287	0.125027796692231	0.894354803483919	0.958422125667573	0.577351344495138	0	0	0	0	0.150245661261789
Microbiome → Measured Phenotypes (Linear)	clr	DXXL3A	L3 area (cm^2)	RSV_genus53	Actinobacteria; Corynebacterium_1	Actinobacteria	Corynebacterium_1	-0.00644937908565856	0.0430356044380999	0.894621941543116	0.95855342210983	0.577430437178242	0	0	0	0	-0.149861473304854
Microbiome → Measured Phenotypes (Linear)	clr	DXXL3A	L3 area (cm^2)	RSV_genus1098	Proteobacteria; unclassified	Proteobacteria	NA	0.0402434449422472	0.270911877057193	0.89553534272721	0.958934466808438	0.577659977652279	0	0	0	0	0.148548101247518
Microbiome → Measured Phenotypes (Linear)	clr	DXXL3A	L3 area (cm^2)	RSV_genus443	Cyanobacteria; unclassified	Cyanobacteria	NA	-0.0439968803354509	0.297584443106156	0.896023243809973	0.959048028166673	0.577728386760442	0	0	0	0	-0.147846708235874
Microbiome → Measured Phenotypes (Linear)	clr	DXXL3A	L3 area (cm^2)	RSV_genus263	Bacteroidetes; Prevotella_7	Bacteroidetes	Prevotella_7	0.00285169302897614	0.019634436826531	0.897837616193153	0.959410139088705	0.577946521569825	0	0	0	0	0.145239359507516
Microbiome → Measured Phenotypes (Linear)	clr	DXXL3A	L3 area (cm^2)	RSV_genus714	Firmicutes; unclassified	Firmicutes	NA	0.0170051996639103	0.117128120998191	0.897875731026185	0.959420165706239	0.577952561581798	0	0	0	0	0.145184602288403
Microbiome → Measured Phenotypes (Linear)	clr	DXXL3A	L3 area (cm^2)	RSV_genus684	Firmicutes; Ruminococcus_1	Firmicutes	Ruminococcus_1	0.00660556201989788	0.0457720252861151	0.898481517871264	0.959717915162372	0.578131925188102	0	0	0	0	0.144314392439647
Microbiome → Measured Phenotypes (Linear)	clr	DXXL3A	L3 area (cm^2)	RSV_genus1143	Proteobacteria; Aeromonas	Proteobacteria	Aeromonas	0.01573110481011	0.109723332698098	0.899138625818292	0.959939906686707	0.578265652385762	0	0	0	0	0.143370643447313
Microbiome → Measured Phenotypes (Linear)	clr	DXXL3A	L3 area (cm^2)	RSV_genus246	Bacteroidetes; Macellibacteroides	Bacteroidetes	Macellibacteroides	-0.0155627948852306	0.10880453178056	0.899372749975215	0.960020571994254	0.578314244986579	0	0	0	0	-0.143034436438898
Microbiome → Measured Phenotypes (Linear)	clr	DXXL3A	L3 area (cm^2)	RSV_genus454	Elusimicrobia; unclassified	Elusimicrobia	NA	0.0689527799716306	0.481976566486467	0.899353196006279	0.960020571994254	0.578314244986579	0	0	0	0	0.143062515412908
Microbiome → Measured Phenotypes (Linear)	clr	DXXL3A	L3 area (cm^2)	RSV_genus1202	Proteobacteria; Diplorickettsia	Proteobacteria	Diplorickettsia	0.0497392487608949	0.347780273503024	0.899383376037198	0.960023959320732	0.578316285504472	0	0	0	0	0.143019177769617
Microbiome → Measured Phenotypes (Linear)	clr	DXXL3A	L3 area (cm^2)	RSV_genus249	Bacteroidetes; Odoribacter	Bacteroidetes	Odoribacter	-0.00659265321330894	0.0463809684315255	0.899994752634307	0.96025951065605	0.578458181101935	0	0	0	0	-0.142141344526732
Microbiome → Measured Phenotypes (Linear)	clr	DXXL3A	L3 area (cm^2)	RSV_genus1293	Proteobacteria; unclassified	Proteobacteria	NA	0.0534288386860763	0.375999314102774	0.900024780048719	0.960270304221528	0.578464683121634	0	0	0	0	0.14209823444378
Microbiome → Measured Phenotypes (Linear)	clr	DXXL3A	L3 area (cm^2)	RSV_genus1156	Proteobacteria; Paramoritella	Proteobacteria	Paramoritella	-0.0208074200570996	0.146781861350693	0.900262166819517	0.960371565781111	0.578525682858603	0	0	0	0	-0.141757434233555
Microbiome → Measured Phenotypes (Linear)	clr	DXXL3A	L3 area (cm^2)	RSV_genus1174	Proteobacteria; Candidatus_Blochmannia	Proteobacteria	Candidatus_Blochmannia	0.00801206640666766	0.057703448612662	0.902288742702009	0.961466374555254	0.57918519321504	0	0	0	0	0.138849004683397
Microbiome → Measured Phenotypes (Linear)	clr	DXXL3A	L3 area (cm^2)	RSV_genus1227	Proteobacteria; unclassified	Proteobacteria	NA	-0.019020676596071	0.142309705683412	0.905909565007349	0.961648965527005	0.579295185607963	0	0	0	0	-0.133656917528768
Microbiome → Measured Phenotypes (Linear)	clr	DXXL3A	L3 area (cm^2)	RSV_genus317	Bacteroidetes; Aquimarina	Bacteroidetes	Aquimarina	-0.050474301216827	0.38443622546081	0.907558407543409	0.961648965527005	0.579295185607963	0	0	0	0	-0.131294341880309
Microbiome → Measured Phenotypes (Linear)	clr	DXXL3A	L3 area (cm^2)	RSV_genus959	Proteobacteria; unclassified	Proteobacteria	NA	0.0060039304887307	0.0452223988745534	0.906532273061254	0.961648965527005	0.579295185607963	0	0	0	0	0.132764529042025
Microbiome → Measured Phenotypes (Linear)	clr	DXXL3A	L3 area (cm^2)	RSV_genus1198	Proteobacteria; Yersinia	Proteobacteria	Yersinia	0.00265991449261489	0.0207158950133147	0.909579622249673	0.96219272811197	0.57962274697274	0	0	0	0	0.128399689750565
Microbiome → Measured Phenotypes (Linear)	clr	DXXL3A	L3 area (cm^2)	RSV_genus488	Firmicutes; Sporolactobacillus	Firmicutes	Sporolactobacillus	0.0103146580508339	0.0806197991112881	0.909899313354684	0.962293346786845	0.579683359437399	0	0	0	0	0.127941996439304
Microbiome → Measured Phenotypes (Linear)	clr	DXXL3A	L3 area (cm^2)	RSV_genus647	Firmicutes; Intestinibacter	Firmicutes	Intestinibacter	-0.0218991991286845	0.177320401360334	0.913002895133518	0.963708478381427	0.580535831544301	0	0	0	0	-0.123500730658639
Microbiome → Measured Phenotypes (Linear)	clr	DXXL3A	L3 area (cm^2)	RSV_genus214	Actinobacteria; unclassified	Actinobacteria	NA	-0.0255681912561133	0.209791544089563	0.914140114041141	0.96425708488701	0.580866310876022	0	0	0	0	-0.121874269847587
Microbiome → Measured Phenotypes (Linear)	clr	DXXL3A	L3 area (cm^2)	RSV_genus631	Firmicutes; Stomatobaculum	Firmicutes	Stomatobaculum	0.00240679619302449	0.0206756833921484	0.917965191694838	0.96597962919614	0.58190396771448	0	0	0	0	0.116407092688335
Microbiome → Measured Phenotypes (Linear)	clr	DXXL3A	L3 area (cm^2)	RSV_genus169	Actinobacteria; unclassified	Actinobacteria	NA	-0.012099631863268	0.105629583115522	0.919266899580096	0.966684572295481	0.582328623860553	0	0	0	0	-0.114547757421661
Microbiome → Measured Phenotypes (Linear)	clr	DXXL3A	L3 area (cm^2)	RSV_genus716	Firmicutes; Solobacterium	Firmicutes	Solobacterium	-0.00278640326726432	0.0246175249462797	0.920219264812696	0.967196484794547	0.582636998804833	0	0	0	0	-0.113187790947498
Microbiome → Measured Phenotypes (Linear)	clr	DXXL3A	L3 area (cm^2)	RSV_genus1187	Proteobacteria; unclassified	Proteobacteria	NA	-0.00193981294694597	0.0172735144471063	0.920841200791026	0.967553311600384	0.582851950474442	0	0	0	0	-0.112299842217166
Microbiome → Measured Phenotypes (Linear)	clr	DXXL3A	L3 area (cm^2)	RSV_genus360	Bacteroidetes; unclassified	Bacteroidetes	NA	-0.0268294130095604	0.24149101716524	0.92168243293691	0.967949713887425	0.583090742325396	0	0	0	0	-0.111099010325516
Microbiome → Measured Phenotypes (Linear)	clr	DXXL3A	L3 area (cm^2)	RSV_genus20	Acidobacteria; unclassified	Acidobacteria	NA	-0.0259426037436596	0.237979765803186	0.923145003528649	0.968324299943755	0.583316392127774	0	0	0	0	-0.109011804663741
Microbiome → Measured Phenotypes (Linear)	clr	DXXL3A	L3 area (cm^2)	RSV_genus539	Firmicutes; Clostridium_sensu_stricto_10	Firmicutes	Clostridium_sensu_stricto_10	0.0119669846557317	0.115949009054175	0.927213769819883	0.970222807988822	0.584460049127127	0	0	0	0	0.103209029152982
Microbiome → Measured Phenotypes (Linear)	clr	DXXL3A	L3 area (cm^2)	RSV_genus121	Actinobacteria; Lysinimonas	Actinobacteria	Lysinimonas	0.00831246336613625	0.0816293905263048	0.928180029082636	0.970701068551052	0.584748152219937	0	0	0	0	0.101831746048105
Microbiome → Measured Phenotypes (Linear)	clr	DXXL3A	L3 area (cm^2)	RSV_genus1109	Proteobacteria; Haliangium	Proteobacteria	Haliangium	0.0265426532689478	0.261278285078997	0.92835128360494	0.9707781583222	0.584794590925625	0	0	0	0	0.101587674080618
Microbiome → Measured Phenotypes (Linear)	clr	DXXL3A	L3 area (cm^2)	RSV_genus812	Proteobacteria; Bartonella	Proteobacteria	Bartonella	0.0238538739420468	0.235595003942946	0.92858858307115	0.970872174780607	0.584851226229853	0	0	0	0	0.101249489771962
Microbiome → Measured Phenotypes (Linear)	clr	DXXL3A	L3 area (cm^2)	RSV_genus493	Firmicutes; Nosocomiicoccus	Firmicutes	Nosocomiicoccus	-0.0143089433759903	0.143205719343254	0.929522429122274	0.971176343170407	0.585034456587438	0	0	0	0	-0.0999187982268557
Microbiome → Measured Phenotypes (Linear)	clr	DXXL3A	L3 area (cm^2)	RSV_genus751	Fusobacteria; unclassified	Fusobacteria	NA	-0.00173974264440265	0.0176183291891239	0.930345499404666	0.971176343170407	0.585034456587438	0	0	0	0	-0.0987461765373654
Microbiome → Measured Phenotypes (Linear)	clr	DXXL3A	L3 area (cm^2)	RSV_genus154	Actinobacteria; Stackebrandtia	Actinobacteria	Stackebrandtia	-0.0232523889612256	0.245018354784185	0.93304572227025	0.972223596163249	0.585665319447604	0	0	0	0	-0.0949006003313773
Microbiome → Measured Phenotypes (Linear)	clr	DXXL3A	L3 area (cm^2)	RSV_genus1333	Verrucomicrobia; Opitutus	Verrucomicrobia	Opitutus	0.00615577254697279	0.0651942454269379	0.933381865872836	0.97239314029989	0.585767452456243	0	0	0	0	0.094422023089008
Microbiome → Measured Phenotypes (Linear)	clr	DXXL3A	L3 area (cm^2)	RSV_genus344	Bacteroidetes; Flavihumibacter	Bacteroidetes	Flavihumibacter	0.0370381238294881	0.393868935070611	0.933652545731616	0.972481323931748	0.585820574078806	0	0	0	0	0.0940366719270413
Microbiome → Measured Phenotypes (Linear)	clr	DXXL3A	L3 area (cm^2)	RSV_genus39	Actinobacteria; unclassified	Actinobacteria	NA	0.00192122723214062	0.0207612977420431	0.9347047694124	0.972859078770612	0.586048132748693	0	0	0	0	0.0925388796024056
Microbiome → Measured Phenotypes (Linear)	clr	DXXL3A	L3 area (cm^2)	RSV_genus891	Proteobacteria; unclassified	Proteobacteria	NA	0.00295192782422696	0.0323755819056927	0.935661280437991	0.973248542358889	0.586282744743034	0	0	0	0	0.0911775989949979
Microbiome → Measured Phenotypes (Linear)	clr	DXXL3A	L3 area (cm^2)	RSV_genus1047	Proteobacteria; Hydrogenophilus	Proteobacteria	Hydrogenophilus	0.0113326775330595	0.128336581617723	0.937680768014948	0.974150957469241	0.586826357586793	0	0	0	0	0.0883043430813537
Microbiome → Measured Phenotypes (Linear)	clr	DXXL3A	L3 area (cm^2)	RSV_genus1096	Proteobacteria; Bilophila	Proteobacteria	Bilophila	-0.00841171288422263	0.0965798281861219	0.938530318249252	0.974563121811958	0.587074644464827	0	0	0	0	-0.0870959603284049
Microbiome → Measured Phenotypes (Linear)	clr	DXXL3A	L3 area (cm^2)	RSV_genus566	Firmicutes; Murdochiella	Firmicutes	Murdochiella	-0.00389578202114369	0.0448236837982639	0.938658627294518	0.974616223173594	0.587106632606287	0	0	0	0	-0.0869134727675949
Microbiome → Measured Phenotypes (Linear)	clr	DXXL3A	L3 area (cm^2)	RSV_genus560	Firmicutes; Pseudoramibacter	Firmicutes	Pseudoramibacter	0.0013877483077053	0.0178534976020078	0.945119583959889	0.97730254033135	0.588724864052781	0	0	0	0	0.0777297725432374
Microbiome → Measured Phenotypes (Linear)	clr	DXXL3A	L3 area (cm^2)	RSV_genus194	Actinobacteria; Collinsella	Actinobacteria	Collinsella	-0.0096911315262707	0.127395100011119	0.946287004637438	0.977837534908167	0.589047143589064	0	0	0	0	-0.0760714621317841
Microbiome → Measured Phenotypes (Linear)	clr	DXXL3A	L3 area (cm^2)	RSV_genus592	Firmicutes; Catonella	Firmicutes	Catonella	-0.0019483436764883	0.0261028051077837	0.947294088055883	0.978378949978171	0.589373290816079	0	0	0	0	-0.0746411609190351
Microbiome → Measured Phenotypes (Linear)	clr	DXXL3A	L3 area (cm^2)	RSV_genus440	Cyanobacteria; unclassified	Cyanobacteria	NA	0.0131140404798234	0.17651723179673	0.947539072019758	0.978505791356972	0.589449699778922	0	0	0	0	0.0742932593398303
Microbiome → Measured Phenotypes (Linear)	clr	DXXL3A	L3 area (cm^2)	RSV_genus674	Firmicutes; Ruminococcaceae_UCG-003	Firmicutes	Ruminococcaceae_UCG-003	0.00670879359103326	0.0906629330112969	0.947747631913975	0.978579033570798	0.589493820724687	0	0	0	0	0.0739970941619253
Microbiome → Measured Phenotypes (Linear)	clr	DXXL3A	L3 area (cm^2)	RSV_genus608	Firmicutes; Lachnospira	Firmicutes	Lachnospira	0.00534866789529206	0.0772341567777839	0.951089608627087	0.980028352799167	0.590366887385704	0	0	0	0	0.0692526223945334
Microbiome → Measured Phenotypes (Linear)	clr	DXXL3A	L3 area (cm^2)	RSV_genus913	Proteobacteria; Paracraurococcus	Proteobacteria	Paracraurococcus	-0.0173526363541552	0.259556061125018	0.952779068074466	0.980879645947064	0.590879704473639	0	0	0	0	-0.0668550612108307
Microbiome → Measured Phenotypes (Linear)	clr	DXXL3A	L3 area (cm^2)	RSV_genus657	Firmicutes; Ethanoligenens	Firmicutes	Ethanoligenens	0.0185692108405238	0.277830286405591	0.952792131459838	0.98088183803057	0.59088102497984	0	0	0	0	0.0668365248467386
Microbiome → Measured Phenotypes (Linear)	clr	DXXL3A	L3 area (cm^2)	RSV_genus77	Actinobacteria; unclassified	Actinobacteria	NA	0.00512478850685942	0.0800733562921892	0.954790610954376	0.981795641072439	0.591431497888068	0	0	0	0	0.0640011702289457
Microbiome → Measured Phenotypes (Linear)	clr	DXXL3A	L3 area (cm^2)	RSV_genus196	Actinobacteria; Cryptobacterium	Actinobacteria	Cryptobacterium	-0.00159579280029736	0.0250546822652332	0.955008279909036	0.981921325007049	0.59150720960912	0	0	0	0	-0.0636923982273663
Microbiome → Measured Phenotypes (Linear)	clr	DXXL3A	L3 area (cm^2)	RSV_genus242	Bacteroidetes; Barnesiella	Bacteroidetes	Barnesiella	-0.00336075451136801	0.0532366479169227	0.955405753377417	0.982043809487653	0.591580993986237	0	0	0	0	-0.0631285898505962
Microbiome → Measured Phenotypes (Linear)	clr	DXXL3A	L3 area (cm^2)	RSV_genus347	Bacteroidetes; Hydrotalea	Bacteroidetes	Hydrotalea	0.0123986013937347	0.202496007516159	0.956745173285359	0.982735348283292	0.591997575409745	0	0	0	0	0.061228868390135
Microbiome → Measured Phenotypes (Linear)	clr	DXXL3A	L3 area (cm^2)	RSV_genus894	Proteobacteria; Palleronia	Proteobacteria	Palleronia	0.01955192987423	0.331934695579732	0.958385411207302	0.983626081896353	0.592534151345666	0	0	0	0	0.0589029412550022
Microbiome → Measured Phenotypes (Linear)	clr	DXXL3A	L3 area (cm^2)	RSV_genus70	Actinobacteria; Blastococcus	Actinobacteria	Blastococcus	-0.00742625601822835	0.128703246837822	0.959233424022299	0.98412712571154	0.592835979019091	0	0	0	0	-0.0577006112952699
Microbiome → Measured Phenotypes (Linear)	clr	DXXL3A	L3 area (cm^2)	RSV_genus436	Cyanobacteria; Pseudanabaena	Cyanobacteria	Pseudanabaena	0.0140149810715328	0.243081627531112	0.959265277064383	0.984136274702886	0.592841490351012	0	0	0	0	0.057655451849149
Microbiome → Measured Phenotypes (Linear)	clr	DXXL3A	L3 area (cm^2)	RSV_genus779	Planctomycetes; Urania-1B-19_marine_sediment_group	Planctomycetes	Urania-1B-19_marine_sediment_group	0.0104804707093202	0.188882693453411	0.960795167074336	0.984783630526599	0.59323145605107	0	0	0	0	0.0554866648590294
Microbiome → Measured Phenotypes (Linear)	clr	DXXL3A	L3 area (cm^2)	RSV_genus534	Firmicutes; Christensenella	Firmicutes	Christensenella	0.0129428840233752	0.241361806117625	0.962109047106044	0.985222653390945	0.59349592244245	0	0	0	0	0.0536244082341164
Microbiome → Measured Phenotypes (Linear)	clr	DXXL3A	L3 area (cm^2)	RSV_genus1107	Proteobacteria; unclassified	Proteobacteria	NA	-0.0186725766242424	0.358905159903981	0.963236583311307	0.985766693662304	0.593823651084889	0	0	0	0	-0.0520264925398061
Microbiome → Measured Phenotypes (Linear)	clr	DXXL3A	L3 area (cm^2)	RSV_genus1269	Proteobacteria; Dokdonella	Proteobacteria	Dokdonella	0.0169297620621717	0.370667325727554	0.967720620668135	0.986997387609226	0.594565018365431	0	0	0	0	0.0456737373032317
Microbiome → Measured Phenotypes (Linear)	clr	DXXL3A	L3 area (cm^2)	RSV_genus192	Actinobacteria; Adlercreutzia	Actinobacteria	Adlercreutzia	-0.0171784547842383	0.363032902005754	0.966558932056572	0.986997387609226	0.594565018365431	0	0	0	0	-0.0473192779203412
Microbiome → Measured Phenotypes (Linear)	clr	DXXL3A	L3 area (cm^2)	RSV_genus997	Proteobacteria; Polynucleobacter	Proteobacteria	Polynucleobacter	-0.00913347776921853	0.196286963480613	0.967115232946614	0.986997387609226	0.594565018365431	0	0	0	0	-0.0465312499987837
Microbiome → Measured Phenotypes (Linear)	clr	DXXL3A	L3 area (cm^2)	RSV_genus879	Proteobacteria; Pseudolabrys	Proteobacteria	Pseudolabrys	0.00540589458611992	0.121348999246099	0.968515194658829	0.987105571979363	0.594630188387992	0	0	0	0	0.0445483244172177
Microbiome → Measured Phenotypes (Linear)	clr	DXXL3A	L3 area (cm^2)	RSV_genus310	Bacteroidetes; Rubrivirga	Bacteroidetes	Rubrivirga	-0.00647468814805489	0.173425190194155	0.973609938848765	0.98926146915527	0.595928896023978	0	0	0	0	-0.0373341850789167
Microbiome → Measured Phenotypes (Linear)	clr	DXXL3A	L3 area (cm^2)	RSV_genus604	Firmicutes; Lachnoanaerobaculum	Firmicutes	Lachnoanaerobaculum	-0.000677085632080783	0.0186797519960298	0.974377889967614	0.989637037949631	0.596155137825548	0	0	0	0	-0.036247035411642
Microbiome → Measured Phenotypes (Linear)	clr	DXXL3A	L3 area (cm^2)	RSV_genus580	Firmicutes; Mogibacterium	Firmicutes	Mogibacterium	0.000876589932695049	0.024324270825581	0.974525792010717	0.98970647284514	0.596196965251275	0	0	0	0	0.0360376653828886
Microbiome → Measured Phenotypes (Linear)	clr	DXXL3A	L3 area (cm^2)	RSV_genus609	Firmicutes; Lachnospiraceae_AC2044_group	Firmicutes	Lachnospiraceae_AC2044_group	-0.00078178463684709	0.0251865087516221	0.978056819274462	0.991253303965204	0.597128772857713	0	0	0	0	-0.0310398175688697
Microbiome → Measured Phenotypes (Linear)	clr	DXXL3A	L3 area (cm^2)	RSV_genus367	Bacteroidetes; Mucilaginibacter	Bacteroidetes	Mucilaginibacter	-0.0098586686502603	0.328583292930159	0.978789052095589	0.991600152230302	0.597337713476703	0	0	0	0	-0.0300035603220879
Microbiome → Measured Phenotypes (Linear)	clr	DXXL3A	L3 area (cm^2)	RSV_genus863	Proteobacteria; Neorhizobium	Proteobacteria	Neorhizobium	0.00301118318510871	0.102296929664002	0.979190314088848	0.99178825877496	0.597451028438407	0	0	0	0	0.0294357141998206
Microbiome → Measured Phenotypes (Linear)	clr	DXXL3A	L3 area (cm^2)	RSV_genus133	Actinobacteria; unclassified	Actinobacteria	NA	0.0048245134265206	0.17078674070717	0.980029094926873	0.991993817450169	0.597574856524515	0	0	0	0	0.0282487586948725
Microbiome → Measured Phenotypes (Linear)	clr	DXXL3A	L3 area (cm^2)	RSV_genus817	Proteobacteria; Afipia	Proteobacteria	Afipia	0.00546692827768638	0.195448312770961	0.980225226284083	0.992097193119035	0.597637129796186	0	0	0	0	0.0279712226735509
Microbiome → Measured Phenotypes (Linear)	clr	DXXL3A	L3 area (cm^2)	RSV_genus186	Actinobacteria; Streptomyces	Actinobacteria	Streptomyces	0.00314877426076345	0.12173216701729	0.981712744009055	0.992723516668109	0.598014425701052	0	0	0	0	0.0258664109734957
Microbiome → Measured Phenotypes (Linear)	clr	DXXL3A	L3 area (cm^2)	RSV_genus482	Firmicutes; Thermobacillus	Firmicutes	Thermobacillus	-0.00875154417182197	0.34253139803526	0.981936644019944	0.992816289539488	0.598070311871236	0	0	0	0	-0.0255496115743559
Microbiome → Measured Phenotypes (Linear)	clr	DXXL3A	L3 area (cm^2)	RSV_genus17	Acidobacteria; unclassified	Acidobacteria	NA	-0.00637430344082491	0.283957374936089	0.984128795850054	0.993786491028097	0.598654759077616	0	0	0	0	-0.0224480996214999
Microbiome → Measured Phenotypes (Linear)	clr	DXXL3A	L3 area (cm^2)	RSV_genus1145	Proteobacteria; Tolumonas	Proteobacteria	Tolumonas	0.00552068914533759	0.263755253924703	0.985201093899956	0.99383819837262	0.598685907466287	0	0	0	0	0.020931105876335
Microbiome → Measured Phenotypes (Linear)	clr	DXXL3A	L3 area (cm^2)	RSV_genus599	Firmicutes; Fusicatenibacter	Firmicutes	Fusicatenibacter	-0.0011890270401756	0.0544139442166832	0.984550490710256	0.99383819837262	0.598685907466287	0	0	0	0	-0.0218515135649926
Microbiome → Measured Phenotypes (Linear)	clr	DXXL3A	L3 area (cm^2)	RSV_genus752	Gemmatimonadetes; unclassified	Gemmatimonadetes	NA	0.00153824679211814	0.0885660367752576	0.987719641100666	0.994870156514056	0.599307556742179	0	0	0	0	0.0173683597926092
Microbiome → Measured Phenotypes (Linear)	clr	DXXL3A	L3 area (cm^2)	RSV_genus1337	Verrucomicrobia; unclassified	Verrucomicrobia	NA	-0.003613281659621	0.208626998309238	0.98775429638166	0.994885295619001	0.599316676505132	0	0	0	0	-0.0173193387668129
Microbiome → Measured Phenotypes (Linear)	clr	DXXL3A	L3 area (cm^2)	RSV_genus444	Deferribacteres; Mucispirillum	Deferribacteres	Mucispirillum	0.00371174422789351	0.216078918940226	0.987854410162064	0.994914203599137	0.599334090607698	0	0	0	0	0.0171777249076311
Microbiome → Measured Phenotypes (Linear)	clr	DXXL3A	L3 area (cm^2)	RSV_genus511	Firmicutes; Granulicatella	Firmicutes	Granulicatella	-0.000249396493313667	0.0173439956293532	0.989832744412547	0.995693125202628	0.59980331123918	0	0	0	0	-0.0143794139852979
Microbiome → Measured Phenotypes (Linear)	clr	DXXL3A	L3 area (cm^2)	RSV_genus917	Proteobacteria; Stella	Proteobacteria	Stella	-0.00412727975369743	0.288598402222104	0.989888099622066	0.995715312641308	0.599816676902607	0	0	0	0	-0.0143011178229639
Microbiome → Measured Phenotypes (Linear)	clr	DXXL3A	L3 area (cm^2)	RSV_genus979	Proteobacteria; Bordetella	Proteobacteria	Bordetella	0.0020267702534035	0.149372905142197	0.990406044314996	0.995957118732316	0.599962340350906	0	0	0	0	0.0135685267115485
Microbiome → Measured Phenotypes (Linear)	clr	DXXL3A	L3 area (cm^2)	RSV_genus168	Actinobacteria; Micropruina	Actinobacteria	Micropruina	0.00321314007366338	0.303051629769471	0.992503028983896	0.996871792759584	0.60051333793879	0	0	0	0	0.0106026160496401
Microbiome → Measured Phenotypes (Linear)	clr	DXXL3A	L3 area (cm^2)	RSV_genus320	Bacteroidetes; Chryseobacterium	Bacteroidetes	Chryseobacterium	-0.000582434737972441	0.061085681207007	0.993258089543423	0.997229149178129	0.600728608645909	0	0	0	0	-0.00953471789892443
Microbiome → Measured Phenotypes (Linear)	clr	DXXL3A	L3 area (cm^2)	RSV_genus283	Bacteroidetes; Adhaeribacter	Bacteroidetes	Adhaeribacter	0.000762733920114518	0.104047406436245	0.994816525466127	0.997775087623647	0.601057480744215	0	0	0	0	0.00733063846797456
Microbiome → Measured Phenotypes (Linear)	clr	DXXL3A	L3 area (cm^2)	RSV_genus99	Actinobacteria; Aquipuribacter	Actinobacteria	Aquipuribacter	0.00216501176951733	0.301050222899839	0.994914885976596	0.997793778162001	0.601068739882709	0	0	0	0	0.00719153019939017
Microbiome → Measured Phenotypes (Linear)	clr	DXXL3A	L3 area (cm^2)	RSV_genus490	Firmicutes; Jeotgalicoccus	Firmicutes	Jeotgalicoccus	-0.00151702582819524	0.280266820666803	0.996172606551081	0.998381748126329	0.601422931673921	0	0	0	0	-0.00541279136997372
Microbiome → Measured Phenotypes (Linear)	clr	DXXL3A	L3 area (cm^2)	RSV_genus56	Actinobacteria; Dietzia	Actinobacteria	Dietzia	-0.00197316301161649	0.400133107250999	0.996513089173167	0.998533341451083	0.601514251153636	0	0	0	0	-0.00493126656070162
Microbiome → Measured Phenotypes (Linear)	clr	DXXL3A	L3 area (cm^2)	RSV_genus98	Actinobacteria; Mobilicoccus	Actinobacteria	Mobilicoccus	0.000991124451693248	0.284603433337036	0.997537525504421	0.999074417433344	0.601840194114953	0	0	0	0	0.0034824753871452
Microbiome → Measured Phenotypes (Linear)	clr	DXXL3A	L3 area (cm^2)	RSV_genus58	Actinobacteria; unclassified	Actinobacteria	NA	-0.000944208856881437	0.314109709124515	0.997874452912656	0.999188584800332	0.601908968281433	0	0	0	0	-0.00300598430883634
Microbiome → Measured Phenotypes (Linear)	clr	DXXL3A	L3 area (cm^2)	RSV_genus204	Actinobacteria; Slackia	Actinobacteria	Slackia	-8.8784607633028e-05	0.0314401555938672	0.998003188222961	0.999237691526669	0.601938550063525	0	0	0	0	-0.00282392392645622
Microbiome → Measured Phenotypes (Linear)	clr	DXXL3A	L3 area (cm^2)	RSV_genus1316	Tenericutes; Entomoplasma	Tenericutes	Entomoplasma	0.000324308138521954	0.216266718258866	0.998939641028127	0.999625716102708	0.602172295200113	0	0	0	0	0.00149957488203879
Microbiome → Measured Phenotypes (Linear)	clr	DXXL3A	L3 area (cm^2)	RSV_genus652	Firmicutes; Terrisporobacter	Firmicutes	Terrisporobacter	0.000176902639908794	0.198938459701974	0.999371217452128	0.999755885391397	0.602250708888429	0	0	0	0	0.000889232982771698
Microbiome → Measured Phenotypes (Linear)	clr	DXXL3A	L3 area (cm^2)	RSV_genus190	Actinobacteria; Actinoallomurus	Actinobacteria	Actinoallomurus	-9.30356904504497e-06	0.227324814602908	0.999971060718691	0.999993355001953	0.602393760050604	0	0	0	0	-4.09263241291826e-05
Microbiome → Measured Phenotypes (Linear)	clr	DXXL3BMC	L3 bone mineral content (gm)	RSV_genus18	Acidobacteria; unclassified	Acidobacteria	NA	0.394936489119255	0.0672523781013947	0.0277942472940754	0.461166671737492	0.277805771416779	0	0	0	0	5.87245388592533
Microbiome → Measured Phenotypes (Linear)	clr	DXXL3BMC	L3 bone mineral content (gm)	RSV_genus1239	Proteobacteria; Alkanindiges	Proteobacteria	Alkanindiges	1.66119493177514	0.296429246585651	0.0303976270133266	0.470776109411618	0.283594475175193	0	0	0	0	5.60401833121803
Microbiome → Measured Phenotypes (Linear)	clr	DXXL3BMC	L3 bone mineral content (gm)	RSV_genus212	Actinobacteria; unclassified	Actinobacteria	NA	0.913058770984139	0.188734528879383	0.0401703183834544	0.508411259410569	0.306265805344074	0	0	0	0	4.83779399776742
Microbiome → Measured Phenotypes (Linear)	clr	DXXL3BMC	L3 bone mineral content (gm)	RSV_genus480	Firmicutes; Paenibacillus	Firmicutes	Paenibacillus	-0.572354100792238	0.119578991194251	0.0409848464511762	0.512935169279714	0.308990998529182	0	0	0	0	-4.78641018021696
Microbiome → Measured Phenotypes (Linear)	clr	DXXL3BMC	L3 bone mineral content (gm)	RSV_genus164	Actinobacteria; unclassified	Actinobacteria	NA	0.587186631826511	0.154169610281989	0.0625387047754589	0.611538170872916	0.368389226112293	0	0	0	0	3.80870543002929
Microbiome → Measured Phenotypes (Linear)	clr	DXXL3BMC	L3 bone mineral content (gm)	RSV_genus703	Firmicutes; Eggerthia	Firmicutes	Eggerthia	-0.125794260185461	0.034715858043052	0.0684354083190205	0.623909586033096	0.375841738929714	0	0	0	0	-3.62353884583409
Microbiome → Measured Phenotypes (Linear)	clr	DXXL3BMC	L3 bone mineral content (gm)	RSV_genus871	Proteobacteria; Rhizomicrobium	Proteobacteria	Rhizomicrobium	0.582273208082641	0.165148285752569	0.0718786161597895	0.636035000766471	0.383146061640334	0	0	0	0	3.52575992798995
Microbiome → Measured Phenotypes (Linear)	clr	DXXL3BMC	L3 bone mineral content (gm)	RSV_genus106	Actinobacteria; Phycicoccus	Actinobacteria	Phycicoccus	0.723951637210623	0.232934501220262	0.0897994624529179	0.653964656451371	0.393946846115966	0	0	0	0	3.10796225298568
Microbiome → Measured Phenotypes (Linear)	clr	DXXL3BMC	L3 bone mineral content (gm)	RSV_genus1297	SM2F11; unclassified	SM2F11	NA	0.786936075488608	0.24893654346888	0.0871813530637135	0.653964656451371	0.393946846115966	0	0	0	0	3.16119146077476
Microbiome → Measured Phenotypes (Linear)	clr	DXXL3BMC	L3 bone mineral content (gm)	RSV_genus134	Actinobacteria; Nesterenkonia	Actinobacteria	Nesterenkonia	0.636676739018007	0.204529021612539	0.0895523035374724	0.653964656451371	0.393946846115966	0	0	0	0	3.11289192114814
Microbiome → Measured Phenotypes (Linear)	clr	DXXL3BMC	L3 bone mineral content (gm)	RSV_genus848	Proteobacteria; unclassified	Proteobacteria	NA	0.771221956125751	0.243796862532775	0.0870760896908103	0.653964656451371	0.393946846115966	0	0	0	0	3.16337933193078
Microbiome → Measured Phenotypes (Linear)	clr	DXXL3BMC	L3 bone mineral content (gm)	RSV_genus138	Actinobacteria; unclassified	Actinobacteria	NA	1.22438868662793	0.401433739492078	0.0927780026153778	0.656106051716179	0.395236817833148	0	0	0	0	3.0500393120347
Microbiome → Measured Phenotypes (Linear)	clr	DXXL3BMC	L3 bone mineral content (gm)	RSV_genus188	Actinobacteria; Nocardiopsis	Actinobacteria	Nocardiopsis	1.41335477678269	0.471529325942328	0.0956094923938296	0.656106051716179	0.395236817833148	0	0	0	0	2.99738467794802
Microbiome → Measured Phenotypes (Linear)	clr	DXXL3BMC	L3 bone mineral content (gm)	RSV_genus211	Actinobacteria; Gaiella	Actinobacteria	Gaiella	0.221121914383476	0.0727808244670073	0.0934047083366408	0.656106051716179	0.395236817833148	0	0	0	0	3.03818919341473
Microbiome → Measured Phenotypes (Linear)	clr	DXXL3BMC	L3 bone mineral content (gm)	RSV_genus646	Firmicutes; Filifactor	Firmicutes	Filifactor	-0.0970637859835796	0.0314680703089672	0.0909884037175156	0.656106051716179	0.395236817833148	0	0	0	0	-3.08451662369396
Microbiome → Measured Phenotypes (Linear)	clr	DXXL3BMC	L3 bone mineral content (gm)	RSV_genus873	Proteobacteria; Methyloligella	Proteobacteria	Methyloligella	0.85220088777032	0.280357479403794	0.0933248023158384	0.656106051716179	0.395236817833148	0	0	0	0	3.03969378517243
Microbiome → Measured Phenotypes (Linear)	clr	DXXL3BMC	L3 bone mineral content (gm)	RSV_genus94	Actinobacteria; Brachybacterium	Actinobacteria	Brachybacterium	-0.378031630990012	0.126435381819222	0.0960208609465286	0.656106051716179	0.395236817833148	0	0	0	0	-2.98991963761
Microbiome → Measured Phenotypes (Linear)	clr	DXXL3BMC	L3 bone mineral content (gm)	RSV_genus1335	Verrucomicrobia; Chthoniobacter	Verrucomicrobia	Chthoniobacter	0.728339884665014	0.256055250296813	0.104565423761358	0.656399255873923	0.39541344336187	0	0	0	0	2.84446377811328
Microbiome → Measured Phenotypes (Linear)	clr	DXXL3BMC	L3 bone mineral content (gm)	RSV_genus1336	Verrucomicrobia; unclassified	Verrucomicrobia	NA	0.726536376131088	0.248570821090021	0.0998321830923726	0.656399255873923	0.39541344336187	0	0	0	0	2.92285463331986
Microbiome → Measured Phenotypes (Linear)	clr	DXXL3BMC	L3 bone mineral content (gm)	RSV_genus159	Actinobacteria; unclassified	Actinobacteria	NA	1.44048445801696	0.539907524444199	0.116449379367798	0.656399255873923	0.39541344336187	0	0	0	0	2.66802071243561
Microbiome → Measured Phenotypes (Linear)	clr	DXXL3BMC	L3 bone mineral content (gm)	RSV_genus167	Actinobacteria; Microlunatus	Actinobacteria	Microlunatus	0.980193878394296	0.347187868534366	0.105901741167367	0.656399255873923	0.39541344336187	0	0	0	0	2.82323769702015
Microbiome → Measured Phenotypes (Linear)	clr	DXXL3BMC	L3 bone mineral content (gm)	RSV_genus197	Actinobacteria; Eggerthella	Actinobacteria	Eggerthella	1.03196052843337	0.363996718726386	0.105153106215155	0.656399255873923	0.39541344336187	0	0	0	0	2.83508195360707
Microbiome → Measured Phenotypes (Linear)	clr	DXXL3BMC	L3 bone mineral content (gm)	RSV_genus410	Chloroflexi; unclassified	Chloroflexi	NA	0.496882756109955	0.173547193071331	0.103411846329444	0.656399255873923	0.39541344336187	0	0	0	0	2.86309877628346
Microbiome → Measured Phenotypes (Linear)	clr	DXXL3BMC	L3 bone mineral content (gm)	RSV_genus788	Planctomycetes; Planctomyces	Planctomycetes	Planctomyces	0.213367132087452	0.0788615103937855	0.113764663303135	0.656399255873923	0.39541344336187	0	0	0	0	2.70559276663646
Microbiome → Measured Phenotypes (Linear)	clr	DXXL3BMC	L3 bone mineral content (gm)	RSV_genus816	Proteobacteria; unclassified	Proteobacteria	NA	1.57894934415591	0.585778763451728	0.114479302810956	0.656399255873923	0.39541344336187	0	0	0	0	2.69547044493706
Microbiome → Measured Phenotypes (Linear)	clr	DXXL3BMC	L3 bone mineral content (gm)	RSV_genus953	Proteobacteria; unclassified	Proteobacteria	NA	0.329542746299504	0.121471409970293	0.113250971264575	0.656399255873923	0.39541344336187	0	0	0	0	2.7129243529823
Microbiome → Measured Phenotypes (Linear)	clr	DXXL3BMC	L3 bone mineral content (gm)	RSV_genus352	Bacteroidetes; Parasegetibacter	Bacteroidetes	Parasegetibacter	1.06809676316559	0.405446719952603	0.118930188881891	0.657925300558801	0.396332729266252	0	0	0	0	2.63437021587066
Microbiome → Measured Phenotypes (Linear)	clr	DXXL3BMC	L3 bone mineral content (gm)	RSV_genus465	Firmicutes; Geobacillus	Firmicutes	Geobacillus	0.181561650862394	0.0701805484087498	0.122544962471819	0.659575892774685	0.397327042324697	0	0	0	0	2.58706514809391
Microbiome → Measured Phenotypes (Linear)	clr	DXXL3BMC	L3 bone mineral content (gm)	RSV_genus400	Chloroflexi; unclassified	Chloroflexi	NA	0.891126195391689	0.345278537887194	0.123028102537552	0.660611924405255	0.397951145461331	0	0	0	0	2.58089078123595
Microbiome → Measured Phenotypes (Linear)	clr	DXXL3BMC	L3 bone mineral content (gm)	RSV_genus1178	Proteobacteria; Citrobacter	Proteobacteria	Citrobacter	0.449500870731898	0.175580092349435	0.124675521181945	0.664298042464322	0.400171654734203	0	0	0	0	2.560090182874
Microbiome → Measured Phenotypes (Linear)	clr	DXXL3BMC	L3 bone mineral content (gm)	RSV_genus487	Firmicutes; Sporosarcina	Firmicutes	Sporosarcina	0.876839380451731	0.343284374183707	0.125142386772289	0.665224923190441	0.400730005610169	0	0	0	0	2.55426534498332
Microbiome → Measured Phenotypes (Linear)	clr	DXXL3BMC	L3 bone mineral content (gm)	RSV_genus1235	Proteobacteria; unclassified	Proteobacteria	NA	-0.0723820877641088	0.028852646600116	0.128881910281795	0.672196837260708	0.404929871049804	0	0	0	0	-2.50868104986313
Microbiome → Measured Phenotypes (Linear)	clr	DXXL3BMC	L3 bone mineral content (gm)	RSV_genus120	Actinobacteria; Leucobacter	Actinobacteria	Leucobacter	-0.494926247983053	0.197954143578287	0.129594288086244	0.673262984347727	0.405572115670035	0	0	0	0	-2.50020655812804
Microbiome → Measured Phenotypes (Linear)	clr	DXXL3BMC	L3 bone mineral content (gm)	RSV_genus131	Actinobacteria; Kocuria	Actinobacteria	Kocuria	0.371280116417556	0.14881364248871	0.130040340511435	0.67362942649009	0.405792859596857	0	0	0	0	2.49493332874857
Microbiome → Measured Phenotypes (Linear)	clr	DXXL3BMC	L3 bone mineral content (gm)	RSV_genus1034	Proteobacteria; unclassified	Proteobacteria	NA	-0.0862952818554428	0.0411777516674152	0.171083714272946	0.674908404847638	0.406563313298347	0	0	0	0	-2.09567735879397
Microbiome → Measured Phenotypes (Linear)	clr	DXXL3BMC	L3 bone mineral content (gm)	RSV_genus1054	Proteobacteria; Alysiella	Proteobacteria	Alysiella	0.104659717560621	0.0434272309794866	0.137529090043033	0.674908404847638	0.406563313298347	0	0	0	0	2.41000209315805
Microbiome → Measured Phenotypes (Linear)	clr	DXXL3BMC	L3 bone mineral content (gm)	RSV_genus1073	Proteobacteria; Azospira	Proteobacteria	Azospira	0.556584620854367	0.275827708307953	0.181093118974957	0.674908404847638	0.406563313298347	0	0	0	0	2.01787059127852
Microbiome → Measured Phenotypes (Linear)	clr	DXXL3BMC	L3 bone mineral content (gm)	RSV_genus1082	Proteobacteria; Zoogloea	Proteobacteria	Zoogloea	-0.254096373854964	0.104859467062592	0.136325850002582	0.674908404847638	0.406563313298347	0	0	0	0	-2.42320870945577
Microbiome → Measured Phenotypes (Linear)	clr	DXXL3BMC	L3 bone mineral content (gm)	RSV_genus1092	Proteobacteria; unclassified	Proteobacteria	NA	1.07136751519074	0.498124224864718	0.164442207535699	0.674908404847638	0.406563313298347	0	0	0	0	2.15080387925663
Microbiome → Measured Phenotypes (Linear)	clr	DXXL3BMC	L3 bone mineral content (gm)	RSV_genus11	Acidobacteria; Candidatus_Solibacter	Acidobacteria	Candidatus_Solibacter	1.14706993547422	0.558371620112333	0.176308932658459	0.674908404847638	0.406563313298347	0	0	0	0	2.05431274469762
Microbiome → Measured Phenotypes (Linear)	clr	DXXL3BMC	L3 bone mineral content (gm)	RSV_genus1121	Proteobacteria; unclassified	Proteobacteria	NA	0.386144564755573	0.158423381408384	0.135047222436077	0.674908404847638	0.406563313298347	0	0	0	0	2.43742155559834
Microbiome → Measured Phenotypes (Linear)	clr	DXXL3BMC	L3 bone mineral content (gm)	RSV_genus1160	Proteobacteria; Shewanella	Proteobacteria	Shewanella	0.321656444875738	0.155575638256506	0.17461675117526	0.674908404847638	0.406563313298347	0	0	0	0	2.06752450756721
Microbiome → Measured Phenotypes (Linear)	clr	DXXL3BMC	L3 bone mineral content (gm)	RSV_genus1200	Proteobacteria; Aquicella	Proteobacteria	Aquicella	0.448808819232839	0.196475979390122	0.149756019344406	0.674908404847638	0.406563313298347	0	0	0	0	2.28429358451847
Microbiome → Measured Phenotypes (Linear)	clr	DXXL3BMC	L3 bone mineral content (gm)	RSV_genus1210	Proteobacteria; unclassified	Proteobacteria	NA	-0.127004376881138	0.056819779810161	0.154937985713124	0.674908404847638	0.406563313298347	0	0	0	0	-2.23521416847213
Microbiome → Measured Phenotypes (Linear)	clr	DXXL3BMC	L3 bone mineral content (gm)	RSV_genus1274	Proteobacteria; Luteimonas	Proteobacteria	Luteimonas	0.602672825549569	0.295133148196094	0.177901195797401	0.674908404847638	0.406563313298347	0	0	0	0	2.04203705762369
Microbiome → Measured Phenotypes (Linear)	clr	DXXL3BMC	L3 bone mineral content (gm)	RSV_genus1310	Synergistetes; Jonquetella	Synergistetes	Jonquetella	0.977339679860018	0.415817457671781	0.1431462760947	0.674908404847638	0.406563313298347	0	0	0	0	2.35040559704317
Microbiome → Measured Phenotypes (Linear)	clr	DXXL3BMC	L3 bone mineral content (gm)	RSV_genus1321	Tenericutes; Candidatus_Bacilloplasma	Tenericutes	Candidatus_Bacilloplasma	0.540936439813107	0.22337953132477	0.136471403143535	0.674908404847638	0.406563313298347	0	0	0	0	2.42160253719328
Microbiome → Measured Phenotypes (Linear)	clr	DXXL3BMC	L3 bone mineral content (gm)	RSV_genus1340	Verrucomicrobia; unclassified	Verrucomicrobia	NA	1.10576843986009	0.524656506276168	0.169616195215811	0.674908404847638	0.406563313298347	0	0	0	0	2.10760455008642
Microbiome → Measured Phenotypes (Linear)	clr	DXXL3BMC	L3 bone mineral content (gm)	RSV_genus179	Actinobacteria; Pseudonocardia	Actinobacteria	Pseudonocardia	0.270365412500887	0.131414054897263	0.175917264229547	0.674908404847638	0.406563313298347	0	0	0	0	2.05735537733961
Microbiome → Measured Phenotypes (Linear)	clr	DXXL3BMC	L3 bone mineral content (gm)	RSV_genus187	Actinobacteria; unclassified	Actinobacteria	NA	1.00224185333278	0.448329794874483	0.154906953920216	0.674908404847638	0.406563313298347	0	0	0	0	2.23550133136562
Microbiome → Measured Phenotypes (Linear)	clr	DXXL3BMC	L3 bone mineral content (gm)	RSV_genus191	Actinobacteria; Actinomadura	Actinobacteria	Actinomadura	0.523651774251479	0.237050343768702	0.157803583465465	0.674908404847638	0.406563313298347	0	0	0	0	2.2090319124887
Microbiome → Measured Phenotypes (Linear)	clr	DXXL3BMC	L3 bone mineral content (gm)	RSV_genus2	Acidobacteria; Candidatus_Koribacter	Acidobacteria	Candidatus_Koribacter	1.0071693617151	0.451742157162306	0.155554798881175	0.674908404847638	0.406563313298347	0	0	0	0	2.22952262866456
Microbiome → Measured Phenotypes (Linear)	clr	DXXL3BMC	L3 bone mineral content (gm)	RSV_genus220	Actinobacteria; unclassified	Actinobacteria	NA	0.347938441840542	0.172970162548338	0.181940457259672	0.674908404847638	0.406563313298347	0	0	0	0	2.01155180011644
Microbiome → Measured Phenotypes (Linear)	clr	DXXL3BMC	L3 bone mineral content (gm)	RSV_genus221	Actinobacteria; Patulibacter	Actinobacteria	Patulibacter	0.498475242373094	0.219655583940567	0.15130829234773	0.674908404847638	0.406563313298347	0	0	0	0	2.26934928505149
Microbiome → Measured Phenotypes (Linear)	clr	DXXL3BMC	L3 bone mineral content (gm)	RSV_genus223	Actinobacteria; Solirubrobacter	Actinobacteria	Solirubrobacter	0.133728158577534	0.0646540277921964	0.174509786342375	0.674908404847638	0.406563313298347	0	0	0	0	2.06836546993403
Microbiome → Measured Phenotypes (Linear)	clr	DXXL3BMC	L3 bone mineral content (gm)	RSV_genus233	Bacteroidetes; Phocaeicola	Bacteroidetes	Phocaeicola	-0.110827341955253	0.0507293980103382	0.160534858601632	0.674908404847638	0.406563313298347	0	0	0	0	-2.18467686000665
Microbiome → Measured Phenotypes (Linear)	clr	DXXL3BMC	L3 bone mineral content (gm)	RSV_genus264	Bacteroidetes; Prevotella_9	Bacteroidetes	Prevotella_9	0.137503281048985	0.0628654246708716	0.160241664621178	0.674908404847638	0.406563313298347	0	0	0	0	2.18726401307039
Microbiome → Measured Phenotypes (Linear)	clr	DXXL3BMC	L3 bone mineral content (gm)	RSV_genus281	Bacteroidetes; Algoriphagus	Bacteroidetes	Algoriphagus	-0.345777336215252	0.162180140375874	0.166660690696793	0.674908404847638	0.406563313298347	0	0	0	0	-2.13205720141731
Microbiome → Measured Phenotypes (Linear)	clr	DXXL3BMC	L3 bone mineral content (gm)	RSV_genus326	Bacteroidetes; Flavobacterium	Bacteroidetes	Flavobacterium	-0.242541915825176	0.120100798425543	0.18087731260428	0.674908404847638	0.406563313298347	0	0	0	0	-2.01948628988957
Microbiome → Measured Phenotypes (Linear)	clr	DXXL3BMC	L3 bone mineral content (gm)	RSV_genus338	Bacteroidetes; unclassified	Bacteroidetes	NA	0.385653960908576	0.167099501368165	0.147345386262389	0.674908404847638	0.406563313298347	0	0	0	0	2.30793005216022
Microbiome → Measured Phenotypes (Linear)	clr	DXXL3BMC	L3 bone mineral content (gm)	RSV_genus37	Actinobacteria; Arcanobacterium	Actinobacteria	Arcanobacterium	0.737927831775751	0.344970698486842	0.165822135970538	0.674908404847638	0.406563313298347	0	0	0	0	2.13910292964751
Microbiome → Measured Phenotypes (Linear)	clr	DXXL3BMC	L3 bone mineral content (gm)	RSV_genus469	Firmicutes; Oceanobacillus	Firmicutes	Oceanobacillus	-0.455630097739476	0.218696267371843	0.172613385163595	0.674908404847638	0.406563313298347	0	0	0	0	-2.08339220058467
Microbiome → Measured Phenotypes (Linear)	clr	DXXL3BMC	L3 bone mineral content (gm)	RSV_genus505	Firmicutes; unclassified	Firmicutes	NA	0.959053426445515	0.476729269188545	0.181915682599932	0.674908404847638	0.406563313298347	0	0	0	0	2.01173598608273
Microbiome → Measured Phenotypes (Linear)	clr	DXXL3BMC	L3 bone mineral content (gm)	RSV_genus523	Firmicutes; Leuconostoc	Firmicutes	Leuconostoc	0.299291274398336	0.138464642273842	0.163194506780128	0.674908404847638	0.406563313298347	0	0	0	0	2.16149963978839
Microbiome → Measured Phenotypes (Linear)	clr	DXXL3BMC	L3 bone mineral content (gm)	RSV_genus525	Firmicutes; Weissella	Firmicutes	Weissella	0.213379212152667	0.0984001517464644	0.162386661168537	0.674908404847638	0.406563313298347	0	0	0	0	2.1684845842764
Microbiome → Measured Phenotypes (Linear)	clr	DXXL3BMC	L3 bone mineral content (gm)	RSV_genus531	Firmicutes; unclassified	Firmicutes	NA	0.432480982478146	0.211382635114373	0.177389898259894	0.674908404847638	0.406563313298347	0	0	0	0	2.04596267921508
Microbiome → Measured Phenotypes (Linear)	clr	DXXL3BMC	L3 bone mineral content (gm)	RSV_genus535	Firmicutes; Christensenellaceae_R-7_group	Firmicutes	Christensenellaceae_R-7_group	0.133380901012303	0.0584801583001405	0.150118067183105	0.674908404847638	0.406563313298347	0	0	0	0	2.28078898705686
Microbiome → Measured Phenotypes (Linear)	clr	DXXL3BMC	L3 bone mineral content (gm)	RSV_genus599	Firmicutes; Fusicatenibacter	Firmicutes	Fusicatenibacter	0.205536364189656	0.100070777432368	0.176360873336962	0.674908404847638	0.406563313298347	0	0	0	0	2.05390993717986
Microbiome → Measured Phenotypes (Linear)	clr	DXXL3BMC	L3 bone mineral content (gm)	RSV_genus610	Firmicutes; Lachnospiraceae_FCS020_group	Firmicutes	Lachnospiraceae_FCS020_group	1.01622760389547	0.466965792905824	0.161496597563149	0.674908404847638	0.406563313298347	0	0	0	0	2.17623564580975
Microbiome → Measured Phenotypes (Linear)	clr	DXXL3BMC	L3 bone mineral content (gm)	RSV_genus615	Firmicutes; Lachnospiraceae_NK4A136_group	Firmicutes	Lachnospiraceae_NK4A136_group	0.12251620693565	0.0525082747301503	0.144819704310698	0.674908404847638	0.406563313298347	0	0	0	0	2.33327428039263
Microbiome → Measured Phenotypes (Linear)	clr	DXXL3BMC	L3 bone mineral content (gm)	RSV_genus616	Firmicutes; Lachnospiraceae_UCG-001	Firmicutes	Lachnospiraceae_UCG-001	0.497135277682901	0.225342471832726	0.158125415706737	0.674908404847638	0.406563313298347	0	0	0	0	2.20613217579299
Microbiome → Measured Phenotypes (Linear)	clr	DXXL3BMC	L3 bone mineral content (gm)	RSV_genus621	Firmicutes; Lachnospiraceae_UCG-008	Firmicutes	Lachnospiraceae_UCG-008	1.20515904865339	0.526110515133119	0.149097749665841	0.674908404847638	0.406563313298347	0	0	0	0	2.29069561240085
Microbiome → Measured Phenotypes (Linear)	clr	DXXL3BMC	L3 bone mineral content (gm)	RSV_genus691	Firmicutes; unclassified	Firmicutes	NA	0.553488151081388	0.265845624215844	0.172789054614465	0.674908404847638	0.406563313298347	0	0	0	0	2.08199082724793
Microbiome → Measured Phenotypes (Linear)	clr	DXXL3BMC	L3 bone mineral content (gm)	RSV_genus693	Firmicutes; Thermoanaerobacterium	Firmicutes	Thermoanaerobacterium	0.785553455515726	0.335803490978842	0.144225592070216	0.674908404847638	0.406563313298347	0	0	0	0	2.33932486296047
Microbiome → Measured Phenotypes (Linear)	clr	DXXL3BMC	L3 bone mineral content (gm)	RSV_genus733	Firmicutes; unclassified	Firmicutes	NA	-0.0645888575703842	0.0260425813481513	0.131304461277226	0.674908404847638	0.406563313298347	0	0	0	0	-2.48012501936446
Microbiome → Measured Phenotypes (Linear)	clr	DXXL3BMC	L3 bone mineral content (gm)	RSV_genus737	Firmicutes; Selenomonas_4	Firmicutes	Selenomonas_4	-0.0944769146972679	0.038812844803921	0.135338606482784	0.674908404847638	0.406563313298347	0	0	0	0	-2.43416619355156
Microbiome → Measured Phenotypes (Linear)	clr	DXXL3BMC	L3 bone mineral content (gm)	RSV_genus768	Nitrospirae; Nitrospira	Nitrospirae	Nitrospira	1.33273498269518	0.543669650154033	0.133808625940539	0.674908404847638	0.406563313298347	0	0	0	0	2.45136910312648
Microbiome → Measured Phenotypes (Linear)	clr	DXXL3BMC	L3 bone mineral content (gm)	RSV_genus786	Planctomycetes; Pir4_lineage	Planctomycetes	Pir4_lineage	0.273227317901132	0.135047353621934	0.180383073841913	0.674908404847638	0.406563313298347	0	0	0	0	2.0231963868469
Microbiome → Measured Phenotypes (Linear)	clr	DXXL3BMC	L3 bone mineral content (gm)	RSV_genus798	Proteobacteria; Phenylobacterium	Proteobacteria	Phenylobacterium	-0.197870592143598	0.0822976322937895	0.138050482815548	0.674908404847638	0.406563313298347	0	0	0	0	-2.40432909949622
Microbiome → Measured Phenotypes (Linear)	clr	DXXL3BMC	L3 bone mineral content (gm)	RSV_genus807	Proteobacteria; Aurantimonas	Proteobacteria	Aurantimonas	1.16414605886958	0.551955088718157	0.169429514751166	0.674908404847638	0.406563313298347	0	0	0	0	2.1091318526896
Microbiome → Measured Phenotypes (Linear)	clr	DXXL3BMC	L3 bone mineral content (gm)	RSV_genus833	Proteobacteria; Devosia	Proteobacteria	Devosia	-0.230827029826993	0.0935749130682879	0.132459971993483	0.674908404847638	0.406563313298347	0	0	0	0	-2.46676189438234
Microbiome → Measured Phenotypes (Linear)	clr	DXXL3BMC	L3 bone mineral content (gm)	RSV_genus834	Proteobacteria; Hyphomicrobium	Proteobacteria	Hyphomicrobium	0.37549955348793	0.157354001716143	0.139722442761444	0.674908404847638	0.406563313298347	0	0	0	0	2.38633621892444
Microbiome → Measured Phenotypes (Linear)	clr	DXXL3BMC	L3 bone mineral content (gm)	RSV_genus877	Proteobacteria; Labrys	Proteobacteria	Labrys	1.07499703235778	0.500863390260107	0.164972926827058	0.674908404847638	0.406563313298347	0	0	0	0	2.14628789658496
Microbiome → Measured Phenotypes (Linear)	clr	DXXL3BMC	L3 bone mineral content (gm)	RSV_genus897	Proteobacteria; Rhodobacter	Proteobacteria	Rhodobacter	0.586754057935984	0.269359679089952	0.161257335816545	0.674908404847638	0.406563313298347	0	0	0	0	2.17832921363126
Microbiome → Measured Phenotypes (Linear)	clr	DXXL3BMC	L3 bone mineral content (gm)	RSV_genus903	Proteobacteria; Acidicaldus	Proteobacteria	Acidicaldus	0.998452718605767	0.444677124597017	0.153848560604501	0.674908404847638	0.406563313298347	0	0	0	0	2.24534311161295
Microbiome → Measured Phenotypes (Linear)	clr	DXXL3BMC	L3 bone mineral content (gm)	RSV_genus957	Proteobacteria; Altererythrobacter	Proteobacteria	Altererythrobacter	0.265876583252508	0.114425163371516	0.145778182656552	0.674908404847638	0.406563313298347	0	0	0	0	2.32358491278058
Microbiome → Measured Phenotypes (Linear)	clr	DXXL3BMC	L3 bone mineral content (gm)	RSV_genus1027	Proteobacteria; Schlegelella	Proteobacteria	Schlegelella	0.330955710918269	0.165697249502378	0.183864261747703	0.675068141035167	0.406659538020382	0	0	0	0	1.99735186861698
Microbiome → Measured Phenotypes (Linear)	clr	DXXL3BMC	L3 bone mineral content (gm)	RSV_genus1062	Proteobacteria; unclassified	Proteobacteria	NA	0.0797256526271359	0.0407472868805405	0.189541467652886	0.675068141035167	0.406659538020382	0	0	0	0	1.95658800206426
Microbiome → Measured Phenotypes (Linear)	clr	DXXL3BMC	L3 bone mineral content (gm)	RSV_genus1079	Proteobacteria; Propionivibrio	Proteobacteria	Propionivibrio	-0.408522904135544	0.204231529351523	0.183463548936646	0.675068141035167	0.406659538020382	0	0	0	0	-2.00029302739243
Microbiome → Measured Phenotypes (Linear)	clr	DXXL3BMC	L3 bone mineral content (gm)	RSV_genus215	Actinobacteria; unclassified	Actinobacteria	NA	0.496345765209304	0.252579278587997	0.188335477773071	0.675068141035167	0.406659538020382	0	0	0	0	1.96510880854535
Microbiome → Measured Phenotypes (Linear)	clr	DXXL3BMC	L3 bone mineral content (gm)	RSV_genus406	Chloroflexi; unclassified	Chloroflexi	NA	0.594129030497211	0.301033630303918	0.187139712583303	0.675068141035167	0.406659538020382	0	0	0	0	1.97363008876247
Microbiome → Measured Phenotypes (Linear)	clr	DXXL3BMC	L3 bone mineral content (gm)	RSV_genus698	Firmicutes; Bulleidia	Firmicutes	Bulleidia	-0.0768348450124814	0.0384610334881546	0.183812377917075	0.675068141035167	0.406659538020382	0	0	0	0	-1.99773219916582
Microbiome → Measured Phenotypes (Linear)	clr	DXXL3BMC	L3 bone mineral content (gm)	RSV_genus876	Proteobacteria; Aquabacter	Proteobacteria	Aquabacter	0.916429729321693	0.46710207053068	0.188781709538324	0.675068141035167	0.406659538020382	0	0	0	0	1.96194747816152
Microbiome → Measured Phenotypes (Linear)	clr	DXXL3BMC	L3 bone mineral content (gm)	RSV_genus937	Proteobacteria; unclassified	Proteobacteria	NA	1.19802038759939	0.603328859819695	0.185465620225877	0.675068141035167	0.406659538020382	0	0	0	0	1.98568387389494
Microbiome → Measured Phenotypes (Linear)	clr	DXXL3BMC	L3 bone mineral content (gm)	RSV_genus984	Proteobacteria; unclassified	Proteobacteria	NA	-0.471237016814588	0.239011440452968	0.1874224530583	0.675068141035167	0.406659538020382	0	0	0	0	-1.9716086222547
Microbiome → Measured Phenotypes (Linear)	clr	DXXL3BMC	L3 bone mineral content (gm)	RSV_genus754	Gemmatimonadetes; Gemmatimonas	Gemmatimonadetes	Gemmatimonas	0.463036056351738	0.237383112094333	0.190397263868982	0.676055985807641	0.407254613501494	0	0	0	0	1.9505854998132
Microbiome → Measured Phenotypes (Linear)	clr	DXXL3BMC	L3 bone mineral content (gm)	RSV_genus68	Actinobacteria; Frankia	Actinobacteria	Frankia	1.22468486462326	0.628647241695123	0.190749231965353	0.676485320384964	0.407513243690444	0	0	0	0	1.9481273175095
Microbiome → Measured Phenotypes (Linear)	clr	DXXL3BMC	L3 bone mineral content (gm)	RSV_genus1208	Proteobacteria; Methylocaldum	Proteobacteria	Methylocaldum	0.964751235240814	0.497361550640215	0.191956987626968	0.677357369354015	0.408038564038612	0	0	0	0	1.93973827289014
Microbiome → Measured Phenotypes (Linear)	clr	DXXL3BMC	L3 bone mineral content (gm)	RSV_genus835	Proteobacteria; unclassified	Proteobacteria	NA	0.431224710739183	0.222535577532204	0.192240574866111	0.677646796342072	0.408212914208764	0	0	0	0	1.93777873866833
Microbiome → Measured Phenotypes (Linear)	clr	DXXL3BMC	L3 bone mineral content (gm)	RSV_genus1032	Proteobacteria; Xenophilus	Proteobacteria	Xenophilus	-0.306946362293103	0.158805702420773	0.192957493984745	0.678372531948849	0.408650095714804	0	0	0	0	-1.93284219404046
Microbiome → Measured Phenotypes (Linear)	clr	DXXL3BMC	L3 bone mineral content (gm)	RSV_genus931	Proteobacteria; unclassified	Proteobacteria	NA	0.339369088165578	0.176283940749411	0.194085043698369	0.679363916835363	0.409247303752695	0	0	0	0	1.92512764760571
Microbiome → Measured Phenotypes (Linear)	clr	DXXL3BMC	L3 bone mineral content (gm)	RSV_genus185	Actinobacteria; Streptacidiphilus	Actinobacteria	Streptacidiphilus	1.66649370155273	0.886249358281472	0.200800767703068	0.680448942249125	0.409900920634724	0	0	0	0	1.88038917713208
Microbiome → Measured Phenotypes (Linear)	clr	DXXL3BMC	L3 bone mineral content (gm)	RSV_genus257	Bacteroidetes; unclassified	Bacteroidetes	NA	-0.0618720876995471	0.0324806039666938	0.197084660588783	0.680448942249125	0.409900920634724	0	0	0	0	-1.90489338692691
Microbiome → Measured Phenotypes (Linear)	clr	DXXL3BMC	L3 bone mineral content (gm)	RSV_genus923	Proteobacteria; unclassified	Proteobacteria	NA	1.32749589992383	0.693984569890376	0.195896181611488	0.680448942249125	0.409900920634724	0	0	0	0	1.91286082936041
Microbiome → Measured Phenotypes (Linear)	clr	DXXL3BMC	L3 bone mineral content (gm)	RSV_genus843	Proteobacteria; unclassified	Proteobacteria	NA	0.940495698626152	0.501962558423053	0.201841122287459	0.681305162310246	0.410416705684164	0	0	0	0	1.87363715250153
Microbiome → Measured Phenotypes (Linear)	clr	DXXL3BMC	L3 bone mineral content (gm)	RSV_genus81	Actinobacteria; Angustibacter	Actinobacteria	Angustibacter	1.27482811499503	0.680481474476731	0.201874584115323	0.681334316369807	0.410434268024426	0	0	0	0	1.87342075105768
Microbiome → Measured Phenotypes (Linear)	clr	DXXL3BMC	L3 bone mineral content (gm)	RSV_genus853	Proteobacteria; Aliihoeflea	Proteobacteria	Aliihoeflea	0.306328378326431	0.16382878336199	0.202434302801799	0.681896732539892	0.41077306626715	0	0	0	0	1.86980805228577
Microbiome → Measured Phenotypes (Linear)	clr	DXXL3BMC	L3 bone mineral content (gm)	RSV_genus846	Proteobacteria; Methylobacterium	Proteobacteria	Methylobacterium	-0.117179505221903	0.0628549833327163	0.203294235682475	0.682582288412311	0.411186043591095	0	0	0	0	-1.86428345071107
Microbiome → Measured Phenotypes (Linear)	clr	DXXL3BMC	L3 bone mineral content (gm)	RSV_genus623	Firmicutes; Lactonifactor	Firmicutes	Lactonifactor	0.196302970216143	0.105662174398975	0.204304002071833	0.683578111850938	0.411785925402849	0	0	0	0	1.85783579916605
Microbiome → Measured Phenotypes (Linear)	clr	DXXL3BMC	L3 bone mineral content (gm)	RSV_genus1051	Proteobacteria; Methylophilus	Proteobacteria	Methylophilus	0.229999758841061	0.124948874544856	0.207012087487168	0.68489197213462	0.412577391898611	0	0	0	0	1.84075094456727
Microbiome → Measured Phenotypes (Linear)	clr	DXXL3BMC	L3 bone mineral content (gm)	RSV_genus1095	Proteobacteria; Desulfomicrobium	Proteobacteria	Desulfomicrobium	-0.111408687076155	0.0609410709194047	0.209041979476513	0.68489197213462	0.412577391898611	0	0	0	0	-1.82813799290621
Microbiome → Measured Phenotypes (Linear)	clr	DXXL3BMC	L3 bone mineral content (gm)	RSV_genus1277	Proteobacteria; unclassified	Proteobacteria	NA	-0.282380738356552	0.154377942334351	0.208877798149937	0.68489197213462	0.412577391898611	0	0	0	0	-1.82915210610187
Microbiome → Measured Phenotypes (Linear)	clr	DXXL3BMC	L3 bone mineral content (gm)	RSV_genus146	Actinobacteria; Asanoa	Actinobacteria	Asanoa	1.11574725439126	0.609243966366399	0.208520349113095	0.68489197213462	0.412577391898611	0	0	0	0	1.83136365066643
Microbiome → Measured Phenotypes (Linear)	clr	DXXL3BMC	L3 bone mineral content (gm)	RSV_genus184	Actinobacteria; unclassified	Actinobacteria	NA	0.819182870275047	0.444416648885429	0.206608739130554	0.68489197213462	0.412577391898611	0	0	0	0	1.84327673666031
Microbiome → Measured Phenotypes (Linear)	clr	DXXL3BMC	L3 bone mineral content (gm)	RSV_genus709	Firmicutes; Erysipelotrichaceae_UCG-006	Firmicutes	Erysipelotrichaceae_UCG-006	-0.0760893556326818	0.0414705611712354	0.207969763309789	0.68489197213462	0.412577391898611	0	0	0	0	-1.83477998569883
Microbiome → Measured Phenotypes (Linear)	clr	DXXL3BMC	L3 bone mineral content (gm)	RSV_genus857	Proteobacteria; unclassified	Proteobacteria	NA	0.247353533686987	0.133650844935279	0.205422322030302	0.68489197213462	0.412577391898611	0	0	0	0	1.85074425684902
Microbiome → Measured Phenotypes (Linear)	clr	DXXL3BMC	L3 bone mineral content (gm)	RSV_genus624	Firmicutes; Marvinbryantia	Firmicutes	Marvinbryantia	0.390923395465866	0.214566943973285	0.210052709457881	0.685610758343862	0.413010387103121	0	0	0	0	1.82191808405744
Microbiome → Measured Phenotypes (Linear)	clr	DXXL3BMC	L3 bone mineral content (gm)	RSV_genus72	Actinobacteria; Modestobacter	Actinobacteria	Modestobacter	0.595016380107684	0.326587913642961	0.210052732315814	0.685610758343862	0.413010387103121	0	0	0	0	1.82191794384093
Microbiome → Measured Phenotypes (Linear)	clr	DXXL3BMC	L3 bone mineral content (gm)	RSV_genus69	Actinobacteria; Jatrophihabitans	Actinobacteria	Jatrophihabitans	0.347097599351535	0.19134434398068	0.211349667260001	0.686774222974042	0.413711255593651	0	0	0	0	1.81399456148326
Microbiome → Measured Phenotypes (Linear)	clr	DXXL3BMC	L3 bone mineral content (gm)	RSV_genus893	Proteobacteria; Paenirhodobacter	Proteobacteria	Paenirhodobacter	1.13577826316836	0.629302449685512	0.212864504552051	0.687189583983808	0.413961468136764	0	0	0	0	1.80482097874552
Microbiome → Measured Phenotypes (Linear)	clr	DXXL3BMC	L3 bone mineral content (gm)	RSV_genus548	Firmicutes; Fonticella	Firmicutes	Fonticella	1.13858950727954	0.632180818907367	0.213491305277294	0.687215264458403	0.413976937997212	0	0	0	0	1.80105038499495
Microbiome → Measured Phenotypes (Linear)	clr	DXXL3BMC	L3 bone mineral content (gm)	RSV_genus1004	Proteobacteria; Brachymonas	Proteobacteria	Brachymonas	-0.483983268089358	0.273283823151939	0.218576303978876	0.689281938921441	0.415221898070559	0	0	0	0	-1.77099128117904
Microbiome → Measured Phenotypes (Linear)	clr	DXXL3BMC	L3 bone mineral content (gm)	RSV_genus1005	Proteobacteria; Caenimonas	Proteobacteria	Caenimonas	0.455467524169791	0.255102041895348	0.216113599956275	0.689281938921441	0.415221898070559	0	0	0	0	1.78543268719362
Microbiome → Measured Phenotypes (Linear)	clr	DXXL3BMC	L3 bone mineral content (gm)	RSV_genus1326	Tenericutes; unclassified	Tenericutes	NA	-0.134239652621281	0.0768790968693007	0.222905948402391	0.689281938921441	0.415221898070559	0	0	0	0	-1.74611380840617
Microbiome → Measured Phenotypes (Linear)	clr	DXXL3BMC	L3 bone mineral content (gm)	RSV_genus169	Actinobacteria; unclassified	Actinobacteria	NA	0.331755081034884	0.18877084654354	0.220919392060752	0.689281938921441	0.415221898070559	0	0	0	0	1.7574487115433
Microbiome → Measured Phenotypes (Linear)	clr	DXXL3BMC	L3 bone mineral content (gm)	RSV_genus28	Actinobacteria; Illumatobacter	Actinobacteria	Illumatobacter	0.835226728231776	0.466766906779984	0.215445616452629	0.689281938921441	0.415221898070559	0	0	0	0	1.78938719969166
Microbiome → Measured Phenotypes (Linear)	clr	DXXL3BMC	L3 bone mineral content (gm)	RSV_genus335	Bacteroidetes; Salinimicrobium	Bacteroidetes	Salinimicrobium	-0.304618229743786	0.174286419895498	0.222608516633278	0.689281938921441	0.415221898070559	0	0	0	0	-1.74780243880409
Microbiome → Measured Phenotypes (Linear)	clr	DXXL3BMC	L3 bone mineral content (gm)	RSV_genus51	Actinobacteria; Scardovia	Actinobacteria	Scardovia	-0.0342601665090901	0.0194124262110789	0.219633475952397	0.689281938921441	0.415221898070559	0	0	0	0	-1.76485752664638
Microbiome → Measured Phenotypes (Linear)	clr	DXXL3BMC	L3 bone mineral content (gm)	RSV_genus589	Firmicutes; Blautia	Firmicutes	Blautia	0.101447918869756	0.0580305542833764	0.222541889573871	0.689281938921441	0.415221898070559	0	0	0	0	1.74818111118434
Microbiome → Measured Phenotypes (Linear)	clr	DXXL3BMC	L3 bone mineral content (gm)	RSV_genus603	Firmicutes; Johnsonella	Firmicutes	Johnsonella	-0.0851792402450556	0.0481129482505906	0.218677647282922	0.689281938921441	0.415221898070559	0	0	0	0	-1.77040159338001
Microbiome → Measured Phenotypes (Linear)	clr	DXXL3BMC	L3 bone mineral content (gm)	RSV_genus62	Actinobacteria; Rhodococcus	Actinobacteria	Rhodococcus	0.517819422899588	0.296359600343956	0.222702727855429	0.689281938921441	0.415221898070559	0	0	0	0	1.74726724661055
Microbiome → Measured Phenotypes (Linear)	clr	DXXL3BMC	L3 bone mineral content (gm)	RSV_genus726	Firmicutes; Anaeroglobus	Firmicutes	Anaeroglobus	-0.0566459024550286	0.032141788972906	0.220063166481858	0.689281938921441	0.415221898070559	0	0	0	0	-1.76237553245025
Microbiome → Measured Phenotypes (Linear)	clr	DXXL3BMC	L3 bone mineral content (gm)	RSV_genus730	Firmicutes; Megamonas	Firmicutes	Megamonas	0.674566396207393	0.386956935339652	0.22340986716204	0.689281938921441	0.415221898070559	0	0	0	0	1.74325961005271
Microbiome → Measured Phenotypes (Linear)	clr	DXXL3BMC	L3 bone mineral content (gm)	RSV_genus83	Actinobacteria; Kineosporia	Actinobacteria	Kineosporia	0.665765553551078	0.381987581964763	0.223473742771302	0.689281938921441	0.415221898070559	0	0	0	0	1.74289842126986
Microbiome → Measured Phenotypes (Linear)	clr	DXXL3BMC	L3 bone mineral content (gm)	RSV_genus1030	Proteobacteria; Tepidimonas	Proteobacteria	Tepidimonas	0.381599241465989	0.220358654658814	0.225462718966148	0.689493469824018	0.415349323813073	0	0	0	0	1.73171887465381
Microbiome → Measured Phenotypes (Linear)	clr	DXXL3BMC	L3 bone mineral content (gm)	RSV_genus113	Actinobacteria; Clavibacter	Actinobacteria	Clavibacter	0.441668857594705	0.258252971478931	0.22935360007715	0.690002204519159	0.415655784455378	0	0	0	0	1.71021791178398
Microbiome → Measured Phenotypes (Linear)	clr	DXXL3BMC	L3 bone mineral content (gm)	RSV_genus115	Actinobacteria; Curtobacterium	Actinobacteria	Curtobacterium	-0.275279673156207	0.159380413162687	0.226275716047602	0.690002204519159	0.415655784455378	0	0	0	0	-1.72718634425434
Microbiome → Measured Phenotypes (Linear)	clr	DXXL3BMC	L3 bone mineral content (gm)	RSV_genus494	Firmicutes; Staphylococcus	Firmicutes	Staphylococcus	0.0724773458111515	0.0427772630168411	0.23229155512485	0.690002204519159	0.415655784455378	0	0	0	0	1.69429600445961
Microbiome → Measured Phenotypes (Linear)	clr	DXXL3BMC	L3 bone mineral content (gm)	RSV_genus655	Firmicutes; Anaerotruncus	Firmicutes	Anaerotruncus	0.519293117807204	0.301000910937352	0.226629416035707	0.690002204519159	0.415655784455378	0	0	0	0	1.7252210838501
Microbiome → Measured Phenotypes (Linear)	clr	DXXL3BMC	L3 bone mineral content (gm)	RSV_genus671	Firmicutes; Ruminiclostridium_9	Firmicutes	Ruminiclostridium_9	-0.262888731428521	0.152388296127578	0.22664687863696	0.690002204519159	0.415655784455378	0	0	0	0	-1.72512416050924
Microbiome → Measured Phenotypes (Linear)	clr	DXXL3BMC	L3 bone mineral content (gm)	RSV_genus755	Gemmatimonadetes; unclassified	Gemmatimonadetes	NA	-0.167682731546299	0.0991224096888325	0.232780206253759	0.690002204519159	0.415655784455378	0	0	0	0	-1.69167327623181
Microbiome → Measured Phenotypes (Linear)	clr	DXXL3BMC	L3 bone mineral content (gm)	RSV_genus762	Lentisphaerae; Victivallis	Lentisphaerae	Victivallis	0.791662300263204	0.468770946246201	0.233316306931614	0.690002204519159	0.415655784455378	0	0	0	0	1.68880410913397
Microbiome → Measured Phenotypes (Linear)	clr	DXXL3BMC	L3 bone mineral content (gm)	RSV_genus919	Proteobacteria; unclassified	Proteobacteria	NA	0.663689004256383	0.392406682559272	0.232844352940587	0.690002204519159	0.415655784455378	0	0	0	0	1.6913295154094
Microbiome → Measured Phenotypes (Linear)	clr	DXXL3BMC	L3 bone mineral content (gm)	RSV_genus602	Firmicutes; Incertae_Sedis	Firmicutes	Incertae_Sedis	0.226076862359305	0.135045695599847	0.236093526927911	0.690622202263954	0.416029269709897	0	0	0	0	1.6740767734589
Microbiome → Measured Phenotypes (Linear)	clr	DXXL3BMC	L3 bone mineral content (gm)	RSV_genus123	Actinobacteria; Microbacterium	Actinobacteria	Microbacterium	0.620305578534454	0.372123048018455	0.237455434979828	0.691411763421725	0.416504899585076	0	0	0	0	1.66693673460315
Microbiome → Measured Phenotypes (Linear)	clr	DXXL3BMC	L3 bone mineral content (gm)	RSV_genus1158	Proteobacteria; Pseudoalteromonas	Proteobacteria	Pseudoalteromonas	0.615437325644726	0.379638353456916	0.246442376200496	0.69266536421499	0.417260065898612	0	0	0	0	1.62111472679372
Microbiome → Measured Phenotypes (Linear)	clr	DXXL3BMC	L3 bone mineral content (gm)	RSV_genus119	Actinobacteria; Leifsonia	Actinobacteria	Leifsonia	1.16353418375676	0.703061138467887	0.239763954164949	0.69266536421499	0.417260065898612	0	0	0	0	1.65495448417522
Microbiome → Measured Phenotypes (Linear)	clr	DXXL3BMC	L3 bone mineral content (gm)	RSV_genus1198	Proteobacteria; Yersinia	Proteobacteria	Yersinia	0.0515696811745607	0.0317468362249753	0.245782806802681	0.69266536421499	0.417260065898612	0	0	0	0	1.62440379284128
Microbiome → Measured Phenotypes (Linear)	clr	DXXL3BMC	L3 bone mineral content (gm)	RSV_genus382	Chlamydiae; unclassified	Chlamydiae	NA	0.304841425057367	0.185956391693681	0.242820674048171	0.69266536421499	0.417260065898612	0	0	0	0	1.63931673593409
Microbiome → Measured Phenotypes (Linear)	clr	DXXL3BMC	L3 bone mineral content (gm)	RSV_genus61	Actinobacteria; Nocardia	Actinobacteria	Nocardia	0.494914726984665	0.304716275623937	0.245827187845678	0.69266536421499	0.417260065898612	0	0	0	0	1.62418212145471
Microbiome → Measured Phenotypes (Linear)	clr	DXXL3BMC	L3 bone mineral content (gm)	RSV_genus628	Firmicutes; Pseudobutyrivibrio	Firmicutes	Pseudobutyrivibrio	0.368131854539781	0.226099407006654	0.245027188180965	0.69266536421499	0.417260065898612	0	0	0	0	1.62818584716123
Microbiome → Measured Phenotypes (Linear)	clr	DXXL3BMC	L3 bone mineral content (gm)	RSV_genus740	Firmicutes; Veillonella	Firmicutes	Veillonella	-0.0390638806358521	0.0241440927191524	0.247079619291215	0.69266536421499	0.417260065898612	0	0	0	0	-1.61794775601009
Microbiome → Measured Phenotypes (Linear)	clr	DXXL3BMC	L3 bone mineral content (gm)	RSV_genus827	Proteobacteria; unclassified	Proteobacteria	NA	0.242246246273995	0.146212503614071	0.239404690802909	0.69266536421499	0.417260065898612	0	0	0	0	1.65680937188111
Microbiome → Measured Phenotypes (Linear)	clr	DXXL3BMC	L3 bone mineral content (gm)	RSV_genus850	Proteobacteria; unclassified	Proteobacteria	NA	1.25572534256614	0.773591577081106	0.246015783493333	0.69266536421499	0.417260065898612	0	0	0	0	1.62324071224276
Microbiome → Measured Phenotypes (Linear)	clr	DXXL3BMC	L3 bone mineral content (gm)	RSV_genus925	Proteobacteria; AEGEAN-169_marine_group	Proteobacteria	AEGEAN-169_marine_group	0.690412893386454	0.415934130669721	0.238805855794353	0.69266536421499	0.417260065898612	0	0	0	0	1.659909207919
Microbiome → Measured Phenotypes (Linear)	clr	DXXL3BMC	L3 bone mineral content (gm)	RSV_genus942	Proteobacteria; unclassified	Proteobacteria	NA	1.27463123146575	0.785848773589727	0.246268577836463	0.69266536421499	0.417260065898612	0	0	0	0	1.62198030244838
Microbiome → Measured Phenotypes (Linear)	clr	DXXL3BMC	L3 bone mineral content (gm)	RSV_genus96	Actinobacteria; Dermacoccus	Actinobacteria	Dermacoccus	0.635206193642305	0.389649016558566	0.244625815373466	0.69266536421499	0.417260065898612	0	0	0	0	1.63020094148455
Microbiome → Measured Phenotypes (Linear)	clr	DXXL3BMC	L3 bone mineral content (gm)	RSV_genus998	Proteobacteria; Ralstonia	Proteobacteria	Ralstonia	-0.0668875036043466	0.040867872026734	0.243341640916093	0.69266536421499	0.417260065898612	0	0	0	0	-1.63667693685132
Microbiome → Measured Phenotypes (Linear)	clr	DXXL3BMC	L3 bone mineral content (gm)	RSV_genus332	Bacteroidetes; unclassified	Bacteroidetes	NA	-0.100915387979354	0.0627520270593766	0.249062244928355	0.693026635560411	0.417477694948923	0	0	0	0	-1.60816140463266
Microbiome → Measured Phenotypes (Linear)	clr	DXXL3BMC	L3 bone mineral content (gm)	RSV_genus1021	Proteobacteria; Pseudorhodoferax	Proteobacteria	Pseudorhodoferax	1.26234515220185	0.787437330120752	0.250094538644676	0.693924065385334	0.418018304667891	0	0	0	0	1.60310554747039
Microbiome → Measured Phenotypes (Linear)	clr	DXXL3BMC	L3 bone mineral content (gm)	RSV_genus333	Bacteroidetes; NS4_marine_group	Bacteroidetes	NS4_marine_group	0.69833797072825	0.436526577567456	0.250780550707739	0.694360641701235	0.418281297263961	0	0	0	0	1.59976048794036
Microbiome → Measured Phenotypes (Linear)	clr	DXXL3BMC	L3 bone mineral content (gm)	RSV_genus799	Proteobacteria; Hirschia	Proteobacteria	Hirschia	0.744875687905447	0.465654530619724	0.250807037841327	0.694360641701235	0.418281297263961	0	0	0	0	1.59963157002707
Microbiome → Measured Phenotypes (Linear)	clr	DXXL3BMC	L3 bone mineral content (gm)	RSV_genus669	Firmicutes; Ruminiclostridium_5	Firmicutes	Ruminiclostridium_5	0.302818247559479	0.189318987447946	0.250831330470379	0.694400399370605	0.418305247195051	0	0	0	0	1.59951334856331
Microbiome → Measured Phenotypes (Linear)	clr	DXXL3BMC	L3 bone mineral content (gm)	RSV_genus974	Proteobacteria; Zymomonas	Proteobacteria	Zymomonas	1.31200284810554	0.820520696049924	0.250939292410664	0.694436452509265	0.418326965525128	0	0	0	0	1.59898812354358
Microbiome → Measured Phenotypes (Linear)	clr	DXXL3BMC	L3 bone mineral content (gm)	RSV_genus397	Chloroflexi; Pelolinea	Chloroflexi	Pelolinea	1.27509782724747	0.797750869939199	0.2510672597002	0.694539286948682	0.418388912761391	0	0	0	0	1.59836595019277
Microbiome → Measured Phenotypes (Linear)	clr	DXXL3BMC	L3 bone mineral content (gm)	RSV_genus1136	Proteobacteria; unclassified	Proteobacteria	NA	0.574677585738395	0.360905173761485	0.252314545100222	0.695422230626377	0.418920796057673	0	0	0	0	1.59232293554813
Microbiome → Measured Phenotypes (Linear)	clr	DXXL3BMC	L3 bone mineral content (gm)	RSV_genus1227	Proteobacteria; unclassified	Proteobacteria	NA	0.439738173043587	0.276856858024744	0.253144470151282	0.695918445101933	0.419219714547708	0	0	0	0	1.58832320853791
Microbiome → Measured Phenotypes (Linear)	clr	DXXL3BMC	L3 bone mineral content (gm)	RSV_genus581	Firmicutes; unclassified	Firmicutes	NA	-0.0909443974077512	0.0573827148603276	0.253862889429555	0.696524389576194	0.419584734143494	0	0	0	0	-1.58487442828584
Microbiome → Measured Phenotypes (Linear)	clr	DXXL3BMC	L3 bone mineral content (gm)	RSV_genus313	Bacteroidetes; Crocinitomix	Bacteroidetes	Crocinitomix	0.887791585634327	0.560327239108993	0.253958528682886	0.696618499115479	0.419641425519435	0	0	0	0	1.58441625476936
Microbiome → Measured Phenotypes (Linear)	clr	DXXL3BMC	L3 bone mineral content (gm)	RSV_genus960	Proteobacteria; Porphyrobacter	Proteobacteria	Porphyrobacter	-0.284974744193526	0.180352093378212	0.254861308377302	0.69746635745491	0.420152173486434	0	0	0	0	-1.58010222590493
Microbiome → Measured Phenotypes (Linear)	clr	DXXL3BMC	L3 bone mineral content (gm)	RSV_genus928	Proteobacteria; Dongia	Proteobacteria	Dongia	0.51943068416596	0.329312032382687	0.255445568725913	0.697977210972651	0.420459910502733	0	0	0	0	1.5773206961425
Microbiome → Measured Phenotypes (Linear)	clr	DXXL3BMC	L3 bone mineral content (gm)	RSV_genus945	Proteobacteria; unclassified	Proteobacteria	NA	0.33772890130964	0.21483924739773	0.256566386530372	0.698715289899708	0.420904527597297	0	0	0	0	1.57200746791114
Microbiome → Measured Phenotypes (Linear)	clr	DXXL3BMC	L3 bone mineral content (gm)	RSV_genus1036	Proteobacteria; Duganella	Proteobacteria	Duganella	0.678625247424819	0.432313835155536	0.257044204001906	0.699034558758999	0.421096854443924	0	0	0	0	1.56975139872789
Microbiome → Measured Phenotypes (Linear)	clr	DXXL3BMC	L3 bone mineral content (gm)	RSV_genus1056	Proteobacteria; Aquitalea	Proteobacteria	Aquitalea	0.943374427843156	0.601132453184563	0.257133848935261	0.699034558758999	0.421096854443924	0	0	0	0	1.5693287275467
Microbiome → Measured Phenotypes (Linear)	clr	DXXL3BMC	L3 bone mineral content (gm)	RSV_genus1040	Proteobacteria; Massilia	Proteobacteria	Massilia	-0.144659744224806	0.0922143145721965	0.257260021794338	0.699080597452571	0.421124588049942	0	0	0	0	-1.56873414822759
Microbiome → Measured Phenotypes (Linear)	clr	DXXL3BMC	L3 bone mineral content (gm)	RSV_genus861	Proteobacteria; Ensifer	Proteobacteria	Ensifer	1.0081611206643	0.645987725944652	0.258983273865227	0.700752911968977	0.422131986573629	0	0	0	0	1.56065058231567
Microbiome → Measured Phenotypes (Linear)	clr	DXXL3BMC	L3 bone mineral content (gm)	RSV_genus1024	Proteobacteria; Rhodoferax	Proteobacteria	Rhodoferax	0.633395283463172	0.415769510435288	0.267110808731356	0.701653907068366	0.422674744005959	0	0	0	0	1.52342888924212
Microbiome → Measured Phenotypes (Linear)	clr	DXXL3BMC	L3 bone mineral content (gm)	RSV_genus1038	Proteobacteria; Herminiimonas	Proteobacteria	Herminiimonas	0.51758688264422	0.336044304581428	0.263401711890347	0.701653907068366	0.422674744005959	0	0	0	0	1.54023405719945
Microbiome → Measured Phenotypes (Linear)	clr	DXXL3BMC	L3 bone mineral content (gm)	RSV_genus1266	Proteobacteria; Aquimonas	Proteobacteria	Aquimonas	0.833242140440492	0.542185580886998	0.264149708944763	0.701653907068366	0.422674744005959	0	0	0	0	1.53682091485601
Microbiome → Measured Phenotypes (Linear)	clr	DXXL3BMC	L3 bone mineral content (gm)	RSV_genus19	Acidobacteria; Geothrix	Acidobacteria	Geothrix	1.16593935043896	0.753862406833853	0.262009250483502	0.701653907068366	0.422674744005959	0	0	0	0	1.54662089509914
Microbiome → Measured Phenotypes (Linear)	clr	DXXL3BMC	L3 bone mineral content (gm)	RSV_genus320	Bacteroidetes; Chryseobacterium	Bacteroidetes	Chryseobacterium	0.252259143122413	0.16556568683808	0.267068322195239	0.701653907068366	0.422674744005959	0	0	0	0	1.52361970611168
Microbiome → Measured Phenotypes (Linear)	clr	DXXL3BMC	L3 bone mineral content (gm)	RSV_genus502	Firmicutes; Facklamia	Firmicutes	Facklamia	0.885563060210402	0.571625110802181	0.261449065270519	0.701653907068366	0.422674744005959	0	0	0	0	1.54920251660684
Microbiome → Measured Phenotypes (Linear)	clr	DXXL3BMC	L3 bone mineral content (gm)	RSV_genus618	Firmicutes; Lachnospiraceae_UCG-003	Firmicutes	Lachnospiraceae_UCG-003	1.06149015242346	0.685079759399736	0.261397556747333	0.701653907068366	0.422674744005959	0	0	0	0	1.54944024817422
Microbiome → Measured Phenotypes (Linear)	clr	DXXL3BMC	L3 bone mineral content (gm)	RSV_genus836	Proteobacteria; Pedomicrobium	Proteobacteria	Pedomicrobium	0.212547299061144	0.137241960692688	0.261556920879057	0.701653907068366	0.422674744005959	0	0	0	0	1.54870491494274
Microbiome → Measured Phenotypes (Linear)	clr	DXXL3BMC	L3 bone mineral content (gm)	RSV_genus847	Proteobacteria; Microvirga	Proteobacteria	Microvirga	0.395765131326409	0.25478447209815	0.260555961572438	0.701653907068366	0.422674744005959	0	0	0	0	1.5533330114951
Microbiome → Measured Phenotypes (Linear)	clr	DXXL3BMC	L3 bone mineral content (gm)	RSV_genus961	Proteobacteria; unclassified	Proteobacteria	NA	0.322996525677202	0.212593509038495	0.268028860296365	0.702161490907659	0.422980511375275	0	0	0	0	1.51931508698469
Microbiome → Measured Phenotypes (Linear)	clr	DXXL3BMC	L3 bone mineral content (gm)	RSV_genus1294	Proteobacteria; unclassified	Proteobacteria	NA	0.403093903571534	0.265982082637976	0.268885467770801	0.70223250816699	0.423023292013429	0	0	0	0	1.5154926962512
Microbiome → Measured Phenotypes (Linear)	clr	DXXL3BMC	L3 bone mineral content (gm)	RSV_genus36	Actinobacteria; Actinotignum	Actinobacteria	Actinotignum	0.836734020163399	0.556084959327272	0.271325792982037	0.70223250816699	0.423023292013429	0	0	0	0	1.5046873793811
Microbiome → Measured Phenotypes (Linear)	clr	DXXL3BMC	L3 bone mineral content (gm)	RSV_genus620	Firmicutes; Lachnospiraceae_UCG-005	Firmicutes	Lachnospiraceae_UCG-005	0.257363881792419	0.169470318904774	0.26818058833166	0.70223250816699	0.423023292013429	0	0	0	0	1.5186369120898
Microbiome → Measured Phenotypes (Linear)	clr	DXXL3BMC	L3 bone mineral content (gm)	RSV_genus949	Proteobacteria; Candidatus_Odyssella	Proteobacteria	Candidatus_Odyssella	0.62795127482073	0.416628039569408	0.27075067570946	0.70223250816699	0.423023292013429	0	0	0	0	1.50722278670857
Microbiome → Measured Phenotypes (Linear)	clr	DXXL3BMC	L3 bone mineral content (gm)	RSV_genus1309	Synergistetes; Fretibacterium	Synergistetes	Fretibacterium	-0.0710009518919405	0.0473146572544821	0.272253424110294	0.702891390522341	0.423420201270361	0	0	0	0	-1.50061219951487
Microbiome → Measured Phenotypes (Linear)	clr	DXXL3BMC	L3 bone mineral content (gm)	RSV_genus370	Bacteroidetes; Olivibacter	Bacteroidetes	Olivibacter	1.09905063647399	0.732861091998638	0.272468204211949	0.703011758410353	0.423492710616835	0	0	0	0	1.49967114979005
Microbiome → Measured Phenotypes (Linear)	clr	DXXL3BMC	L3 bone mineral content (gm)	RSV_genus285	Bacteroidetes; Chryseolinea	Bacteroidetes	Chryseolinea	0.484372979946797	0.32462891926429	0.274208146871068	0.70433218449773	0.424288132338054	0	0	0	0	1.49208203953159
Microbiome → Measured Phenotypes (Linear)	clr	DXXL3BMC	L3 bone mineral content (gm)	RSV_genus158	Actinobacteria; unclassified	Actinobacteria	NA	0.560524908970808	0.376635857913949	0.275094130578632	0.705164282514343	0.424789386321844	0	0	0	0	1.48824095527004
Microbiome → Measured Phenotypes (Linear)	clr	DXXL3BMC	L3 bone mineral content (gm)	RSV_genus358	Bacteroidetes; unclassified	Bacteroidetes	NA	0.608504752176668	0.409038338073433	0.275231400181261	0.705294467275888	0.424867809330973	0	0	0	0	1.48764723385764
Microbiome → Measured Phenotypes (Linear)	clr	DXXL3BMC	L3 bone mineral content (gm)	RSV_genus787	Planctomycetes; Pirellula	Planctomycetes	Pirellula	0.345339731057826	0.232241281638614	0.27538418449229	0.70549453449829	0.424988329378195	0	0	0	0	1.48698684670197
Microbiome → Measured Phenotypes (Linear)	clr	DXXL3BMC	L3 bone mineral content (gm)	RSV_genus346	Bacteroidetes; Flavitalea	Bacteroidetes	Flavitalea	-0.302176699261489	0.204127310598577	0.276929220086904	0.70582460219242	0.425187161418771	0	0	0	0	-1.48033449505308
Microbiome → Measured Phenotypes (Linear)	clr	DXXL3BMC	L3 bone mineral content (gm)	RSV_genus392	Chlorobi; unclassified	Chlorobi	NA	0.486478909158966	0.328696450944881	0.27700140647747	0.70582460219242	0.425187161418771	0	0	0	0	1.48002483069263
Microbiome → Measured Phenotypes (Linear)	clr	DXXL3BMC	L3 bone mineral content (gm)	RSV_genus394	Chloroflexi; Anaerolinea	Chloroflexi	Anaerolinea	1.33794110538681	0.905902894718132	0.27772778022886	0.706430129308288	0.425551929598795	0	0	0	0	1.47691448298452
Microbiome → Measured Phenotypes (Linear)	clr	DXXL3BMC	L3 bone mineral content (gm)	RSV_genus1280	Proteobacteria; Rhodanobacter	Proteobacteria	Rhodanobacter	1.45386481091431	0.984998515090568	0.277940134829124	0.706620236456881	0.425666449719834	0	0	0	0	1.47600710929054
Microbiome → Measured Phenotypes (Linear)	clr	DXXL3BMC	L3 bone mineral content (gm)	RSV_genus670	Firmicutes; Ruminiclostridium_6	Firmicutes	Ruminiclostridium_6	0.191629409553819	0.130201082225054	0.278928387556664	0.707357991901049	0.426110871949029	0	0	0	0	1.47179582749232
Microbiome → Measured Phenotypes (Linear)	clr	DXXL3BMC	L3 bone mineral content (gm)	RSV_genus295	Bacteroidetes; Nibribacter	Bacteroidetes	Nibribacter	-0.374124485471309	0.256411419232769	0.281939560684941	0.710056517980067	0.42773645802238	0	0	0	0	-1.45907887640402
Microbiome → Measured Phenotypes (Linear)	clr	DXXL3BMC	L3 bone mineral content (gm)	RSV_genus729	Firmicutes; Dialister	Firmicutes	Dialister	-0.0681865006519053	0.046872959689279	0.282983765101146	0.7109914491172	0.428299658447932	0	0	0	0	-1.45470866580463
Microbiome → Measured Phenotypes (Linear)	clr	DXXL3BMC	L3 bone mineral content (gm)	RSV_genus152	Actinobacteria; unclassified	Actinobacteria	NA	0.617964896283858	0.428020005376933	0.285617337689745	0.713425021596861	0.429765637065735	0	0	0	0	1.44377573132277
Microbiome → Measured Phenotypes (Linear)	clr	DXXL3BMC	L3 bone mineral content (gm)	RSV_genus100	Actinobacteria; Arsenicicoccus	Actinobacteria	Arsenicicoccus	0.669423717590967	0.470056423110793	0.290425909988125	0.713575092886923	0.429856039675157	0	0	0	0	1.42413481590312
Microbiome → Measured Phenotypes (Linear)	clr	DXXL3BMC	L3 bone mineral content (gm)	RSV_genus1063	Proteobacteria; Neisseria	Proteobacteria	Neisseria	0.0388032877738205	0.0270797934521371	0.288261701293468	0.713575092886923	0.429856039675157	0	0	0	0	1.43292406725349
Microbiome → Measured Phenotypes (Linear)	clr	DXXL3BMC	L3 bone mineral content (gm)	RSV_genus1109	Proteobacteria; Haliangium	Proteobacteria	Haliangium	0.453643462572175	0.315188001464653	0.286709429366503	0.713575092886923	0.429856039675157	0	0	0	0	1.4392789714841
Microbiome → Measured Phenotypes (Linear)	clr	DXXL3BMC	L3 bone mineral content (gm)	RSV_genus1243	Proteobacteria; Perlucidibaca	Proteobacteria	Perlucidibaca	1.15353188618821	0.812160705048583	0.291370382351458	0.713575092886923	0.429856039675157	0	0	0	0	1.42032467098886
Microbiome → Measured Phenotypes (Linear)	clr	DXXL3BMC	L3 bone mineral content (gm)	RSV_genus1271	Proteobacteria; Frateuria	Proteobacteria	Frateuria	0.929774851400422	0.6519375198424	0.289922559353586	0.713575092886923	0.429856039675157	0	0	0	0	1.42617171600307
Microbiome → Measured Phenotypes (Linear)	clr	DXXL3BMC	L3 bone mineral content (gm)	RSV_genus240	Bacteroidetes; unclassified	Bacteroidetes	NA	-0.051160292014226	0.0359496872416494	0.290680034183777	0.713575092886923	0.429856039675157	0	0	0	0	-1.4231081252622
Microbiome → Measured Phenotypes (Linear)	clr	DXXL3BMC	L3 bone mineral content (gm)	RSV_genus540	Firmicutes; Clostridium_sensu_stricto_12	Firmicutes	Clostridium_sensu_stricto_12	0.620784847911764	0.43423277737982	0.289074615803887	0.713575092886923	0.429856039675157	0	0	0	0	1.42961305606087
Microbiome → Measured Phenotypes (Linear)	clr	DXXL3BMC	L3 bone mineral content (gm)	RSV_genus80	Actinobacteria; unclassified	Actinobacteria	NA	1.07287215388697	0.754579479232975	0.291000587907749	0.713575092886923	0.429856039675157	0	0	0	0	1.42181464433348
Microbiome → Measured Phenotypes (Linear)	clr	DXXL3BMC	L3 bone mineral content (gm)	RSV_genus144	Actinobacteria; Sanguibacter	Actinobacteria	Sanguibacter	0.457344875666764	0.322082097217064	0.291460067554761	0.713642815389386	0.429896835559144	0	0	0	0	1.41996366646402
Microbiome → Measured Phenotypes (Linear)	clr	DXXL3BMC	L3 bone mineral content (gm)	RSV_genus971	Proteobacteria; Sphingomonas	Proteobacteria	Sphingomonas	0.0631008684128244	0.0444399656513722	0.291472749950637	0.713645549722733	0.429898482715436	0	0	0	0	1.41991262792247
Microbiome → Measured Phenotypes (Linear)	clr	DXXL3BMC	L3 bone mineral content (gm)	RSV_genus731	Firmicutes; Megasphaera	Firmicutes	Megasphaera	-0.029599746487046	0.0208474768227754	0.291494791666767	0.713660496762082	0.429907486778503	0	0	0	0	-1.4198239306691
Microbiome → Measured Phenotypes (Linear)	clr	DXXL3BMC	L3 bone mineral content (gm)	RSV_genus1064	Proteobacteria; Simonsiella	Proteobacteria	Simonsiella	0.0811189485867389	0.0573180294108761	0.292635962001121	0.71396266662341	0.430089513227007	0	0	0	0	1.41524315159632
Microbiome → Measured Phenotypes (Linear)	clr	DXXL3BMC	L3 bone mineral content (gm)	RSV_genus1093	Proteobacteria; Desulfovermiculus	Proteobacteria	Desulfovermiculus	1.12675305526351	0.80426453910732	0.296226664159416	0.71396266662341	0.430089513227007	0	0	0	0	1.40097318789429
Microbiome → Measured Phenotypes (Linear)	clr	DXXL3BMC	L3 bone mineral content (gm)	RSV_genus1153	Proteobacteria; unclassified	Proteobacteria	NA	0.276849190854221	0.198174742837039	0.29723732244529	0.71396266662341	0.430089513227007	0	0	0	0	1.39699533296166
Microbiome → Measured Phenotypes (Linear)	clr	DXXL3BMC	L3 bone mineral content (gm)	RSV_genus1164	Proteobacteria; Simiduia	Proteobacteria	Simiduia	-0.367991665197159	0.261796659569357	0.295046568998458	0.71396266662341	0.430089513227007	0	0	0	0	-1.40563926905136
Microbiome → Measured Phenotypes (Linear)	clr	DXXL3BMC	L3 bone mineral content (gm)	RSV_genus1165	Proteobacteria; C1-B045	Proteobacteria	C1-B045	0.838773963625016	0.598469455099399	0.296085081872077	0.71396266662341	0.430089513227007	0	0	0	0	1.40153178491909
Microbiome → Measured Phenotypes (Linear)	clr	DXXL3BMC	L3 bone mineral content (gm)	RSV_genus1196	Proteobacteria; Tatumella	Proteobacteria	Tatumella	1.28678001105758	0.914312734700438	0.294609315459562	0.71396266662341	0.430089513227007	0	0	0	0	1.40737404415479
Microbiome → Measured Phenotypes (Linear)	clr	DXXL3BMC	L3 bone mineral content (gm)	RSV_genus1255	Proteobacteria; unclassified	Proteobacteria	NA	0.259805732917053	0.185624966159418	0.296568189310931	0.71396266662341	0.430089513227007	0	0	0	0	1.39962709915824
Microbiome → Measured Phenotypes (Linear)	clr	DXXL3BMC	L3 bone mineral content (gm)	RSV_genus1304	Spirochaetae; Sphaerochaeta	Spirochaetae	Sphaerochaeta	0.905346843221376	0.650327019662987	0.298476484330745	0.71396266662341	0.430089513227007	0	0	0	0	1.39214090118929
Microbiome → Measured Phenotypes (Linear)	clr	DXXL3BMC	L3 bone mineral content (gm)	RSV_genus163	Actinobacteria; Mumia	Actinobacteria	Mumia	0.712484948434695	0.503484481813248	0.292669700388516	0.71396266662341	0.430089513227007	0	0	0	0	1.41510806026981
Microbiome → Measured Phenotypes (Linear)	clr	DXXL3BMC	L3 bone mineral content (gm)	RSV_genus266	Bacteroidetes; Prevotellaceae_NK3B31_group	Bacteroidetes	Prevotellaceae_NK3B31_group	1.08421290010778	0.779488253923178	0.298786808400194	0.71396266662341	0.430089513227007	0	0	0	0	1.3909291059242
Microbiome → Measured Phenotypes (Linear)	clr	DXXL3BMC	L3 bone mineral content (gm)	RSV_genus348	Bacteroidetes; Lacibacter	Bacteroidetes	Lacibacter	1.13091396782165	0.800936368430734	0.293449820205368	0.71396266662341	0.430089513227007	0	0	0	0	1.41198978145722
Microbiome → Measured Phenotypes (Linear)	clr	DXXL3BMC	L3 bone mineral content (gm)	RSV_genus431	Cyanobacteria; Aerosakkonema	Cyanobacteria	Aerosakkonema	1.2969872727317	0.935620909305361	0.299993550668396	0.71396266662341	0.430089513227007	0	0	0	0	1.38623160281297
Microbiome → Measured Phenotypes (Linear)	clr	DXXL3BMC	L3 bone mineral content (gm)	RSV_genus446	Deinococcus-Thermus; Deinococcus	Deinococcus-Thermus	Deinococcus	0.915388940895124	0.650947104552038	0.294894642408346	0.71396266662341	0.430089513227007	0	0	0	0	1.40624166617204
Microbiome → Measured Phenotypes (Linear)	clr	DXXL3BMC	L3 bone mineral content (gm)	RSV_genus45	Actinobacteria; Bifidobacterium	Actinobacteria	Bifidobacterium	-0.0348058091256022	0.0250943810755353	0.299796744551508	0.71396266662341	0.430089513227007	0	0	0	0	-1.38699611761036
Microbiome → Measured Phenotypes (Linear)	clr	DXXL3BMC	L3 bone mineral content (gm)	RSV_genus457	Fibrobacteres; unclassified	Fibrobacteres	NA	0.650613232279953	0.463444383226533	0.295494673750887	0.71396266662341	0.430089513227007	0	0	0	0	1.40386474802076
Microbiome → Measured Phenotypes (Linear)	clr	DXXL3BMC	L3 bone mineral content (gm)	RSV_genus464	Firmicutes; Caldibacillus	Firmicutes	Caldibacillus	0.606889416252284	0.435806613866345	0.298367750174969	0.71396266662341	0.430089513227007	0	0	0	0	1.39256586968276
Microbiome → Measured Phenotypes (Linear)	clr	DXXL3BMC	L3 bone mineral content (gm)	RSV_genus743	Fusobacteria; unclassified	Fusobacteria	NA	1.38036255126955	0.973583262311426	0.291994168030235	0.71396266662341	0.430089513227007	0	0	0	0	1.41781664158068
Microbiome → Measured Phenotypes (Linear)	clr	DXXL3BMC	L3 bone mineral content (gm)	RSV_genus839	Proteobacteria; Rhodoplanes	Proteobacteria	Rhodoplanes	0.395147438796609	0.280036094458297	0.293683191540996	0.71396266662341	0.430089513227007	0	0	0	0	1.41105895495716
Microbiome → Measured Phenotypes (Linear)	clr	DXXL3BMC	L3 bone mineral content (gm)	RSV_genus882	Proteobacteria; Variibacter	Proteobacteria	Variibacter	0.229790512174315	0.162106896483212	0.292066913386963	0.71396266662341	0.430089513227007	0	0	0	0	1.41752459123855
Microbiome → Measured Phenotypes (Linear)	clr	DXXL3BMC	L3 bone mineral content (gm)	RSV_genus898	Proteobacteria; Rubellimicrobium	Proteobacteria	Rubellimicrobium	0.510935192261093	0.363737730128337	0.295288646537323	0.71396266662341	0.430089513227007	0	0	0	0	1.40468021307776
Microbiome → Measured Phenotypes (Linear)	clr	DXXL3BMC	L3 bone mineral content (gm)	RSV_genus248	Bacteroidetes; unclassified	Bacteroidetes	NA	-0.0655256331728387	0.0474829406648449	0.30160819671401	0.715164510213801	0.430813501117314	0	0	0	0	-1.37998262650468
Microbiome → Measured Phenotypes (Linear)	clr	DXXL3BMC	L3 bone mineral content (gm)	RSV_genus884	Proteobacteria; Amaricoccus	Proteobacteria	Amaricoccus	0.557939426507331	0.405700293878831	0.302838116558089	0.716291692815276	0.431492513394915	0	0	0	0	1.37525023995661
Microbiome → Measured Phenotypes (Linear)	clr	DXXL3BMC	L3 bone mineral content (gm)	RSV_genus102	Actinobacteria; Knoellia	Actinobacteria	Knoellia	0.268738600343921	0.195455563194612	0.30292039097029	0.71634478864809	0.431524498205826	0	0	0	0	1.37493451683614
Microbiome → Measured Phenotypes (Linear)	clr	DXXL3BMC	L3 bone mineral content (gm)	RSV_genus319	Bacteroidetes; Capnocytophaga	Bacteroidetes	Capnocytophaga	-0.0776085312477207	0.056491964564864	0.303216861532452	0.716480821518149	0.431606444102442	0	0	0	0	-1.37379770460294
Microbiome → Measured Phenotypes (Linear)	clr	DXXL3BMC	L3 bone mineral content (gm)	RSV_genus108	Actinobacteria; Terrabacter	Actinobacteria	Terrabacter	0.955123020008481	0.700512972259399	0.305928700838542	0.716561863244553	0.431655263457136	0	0	0	0	1.36346228811135
Microbiome → Measured Phenotypes (Linear)	clr	DXXL3BMC	L3 bone mineral content (gm)	RSV_genus1104	Proteobacteria; unclassified	Proteobacteria	NA	0.666399042987218	0.489146681579768	0.30621688825241	0.716561863244553	0.431655263457136	0	0	0	0	1.36237056916136
Microbiome → Measured Phenotypes (Linear)	clr	DXXL3BMC	L3 bone mineral content (gm)	RSV_genus1119	Proteobacteria; unclassified	Proteobacteria	NA	0.688760677000596	0.506308848041716	0.306749354129573	0.716561863244553	0.431655263457136	0	0	0	0	1.36035678551651
Microbiome → Measured Phenotypes (Linear)	clr	DXXL3BMC	L3 bone mineral content (gm)	RSV_genus1135	Proteobacteria; Helicobacter	Proteobacteria	Helicobacter	1.55094579081165	1.14876884496643	0.309480698254234	0.716561863244553	0.431655263457136	0	0	0	0	1.35009388321023
Microbiome → Measured Phenotypes (Linear)	clr	DXXL3BMC	L3 bone mineral content (gm)	RSV_genus116	Actinobacteria; Frondihabitans	Actinobacteria	Frondihabitans	1.40103435547048	1.02693002897844	0.305709403882126	0.716561863244553	0.431655263457136	0	0	0	0	1.36429388170116
Microbiome → Measured Phenotypes (Linear)	clr	DXXL3BMC	L3 bone mineral content (gm)	RSV_genus1279	Proteobacteria; Pseudoxanthomonas	Proteobacteria	Pseudoxanthomonas	-0.166868312573552	0.12345844557503	0.309073938970447	0.716561863244553	0.431655263457136	0	0	0	0	-1.35161520782425
Microbiome → Measured Phenotypes (Linear)	clr	DXXL3BMC	L3 bone mineral content (gm)	RSV_genus142	Actinobacteria; Promicromonospora	Actinobacteria	Promicromonospora	0.638983274362185	0.468105614123526	0.30551259413412	0.716561863244553	0.431655263457136	0	0	0	0	1.36504082643531
Microbiome → Measured Phenotypes (Linear)	clr	DXXL3BMC	L3 bone mineral content (gm)	RSV_genus147	Actinobacteria; Catellatospora	Actinobacteria	Catellatospora	0.864848949919607	0.630281859885814	0.303644011295906	0.716561863244553	0.431655263457136	0	0	0	0	1.37216221021543
Microbiome → Measured Phenotypes (Linear)	clr	DXXL3BMC	L3 bone mineral content (gm)	RSV_genus227	Armatimonadetes; unclassified	Armatimonadetes	NA	0.372002280294956	0.274721674962094	0.308409373819348	0.716561863244553	0.431655263457136	0	0	0	0	1.35410604331197
Microbiome → Measured Phenotypes (Linear)	clr	DXXL3BMC	L3 bone mineral content (gm)	RSV_genus377	CKC4; unclassified	CKC4	NA	0.5050218327049	0.370189559417793	0.305727574643387	0.716561863244553	0.431655263457136	0	0	0	0	1.36422494869699
Microbiome → Measured Phenotypes (Linear)	clr	DXXL3BMC	L3 bone mineral content (gm)	RSV_genus466	Firmicutes; Halolactibacillus	Firmicutes	Halolactibacillus	0.682360265497001	0.501395708997255	0.306599888560066	0.716561863244553	0.431655263457136	0	0	0	0	1.36092162986727
Microbiome → Measured Phenotypes (Linear)	clr	DXXL3BMC	L3 bone mineral content (gm)	RSV_genus641	Firmicutes; Desulfotomaculum	Firmicutes	Desulfotomaculum	0.65483861156502	0.480275530454699	0.305928130710857	0.716561863244553	0.431655263457136	0	0	0	0	1.36346444913622
Microbiome → Measured Phenotypes (Linear)	clr	DXXL3BMC	L3 bone mineral content (gm)	RSV_genus764	Lentisphaerae; unclassified	Lentisphaerae	NA	0.796985849659984	0.589903419430094	0.30922641736202	0.716561863244553	0.431655263457136	0	0	0	0	1.35104463444194
Microbiome → Measured Phenotypes (Linear)	clr	DXXL3BMC	L3 bone mineral content (gm)	RSV_genus86	Actinobacteria; unclassified	Actinobacteria	NA	0.796985849659984	0.589903419430094	0.30922641736202	0.716561863244553	0.431655263457136	0	0	0	0	1.35104463444194
Microbiome → Measured Phenotypes (Linear)	clr	DXXL3BMC	L3 bone mineral content (gm)	RSV_genus874	Proteobacteria; unclassified	Proteobacteria	NA	0.378157990518598	0.279874654251006	0.309193142122778	0.716561863244553	0.431655263457136	0	0	0	0	1.35116912080022
Microbiome → Measured Phenotypes (Linear)	clr	DXXL3BMC	L3 bone mineral content (gm)	RSV_genus926	Proteobacteria; Azospirillum	Proteobacteria	Azospirillum	0.898209509647955	0.658366396383458	0.305707697049473	0.716561863244553	0.431655263457136	0	0	0	0	1.36430035703828
Microbiome → Measured Phenotypes (Linear)	clr	DXXL3BMC	L3 bone mineral content (gm)	RSV_genus636	Firmicutes; [Eubacterium]_hallii_group	Firmicutes	[Eubacterium]_hallii_group	0.263123005260787	0.195314394342952	0.310262501550522	0.717108419984798	0.431984508014802	0	0	0	0	1.34717672061983
Microbiome → Measured Phenotypes (Linear)	clr	DXXL3BMC	L3 bone mineral content (gm)	RSV_genus91	Actinobacteria; Tropheryma	Actinobacteria	Tropheryma	1.0757976973834	0.800717293175494	0.311239868906246	0.717640028781205	0.43230474796454	0	0	0	0	1.34354247941492
Microbiome → Measured Phenotypes (Linear)	clr	DXXL3BMC	L3 bone mineral content (gm)	RSV_genus1302	Spirochaetae; unclassified	Spirochaetae	NA	0.875060535405979	0.651676294197498	0.311444309833255	0.717733673127751	0.432361159109415	0	0	0	0	1.34278405275362
Microbiome → Measured Phenotypes (Linear)	clr	DXXL3BMC	L3 bone mineral content (gm)	RSV_genus31	Actinobacteria; Iamia	Actinobacteria	Iamia	0.229126258070644	0.170639082930798	0.311452498119098	0.717733673127751	0.432361159109415	0	0	0	0	1.34275368886954
Microbiome → Measured Phenotypes (Linear)	clr	DXXL3BMC	L3 bone mineral content (gm)	RSV_genus1159	Proteobacteria; Psychromonas	Proteobacteria	Psychromonas	-0.418860030626225	0.311998124303558	0.311518717568837	0.717794078931087	0.432397547430216	0	0	0	0	-1.34250816911545
Microbiome → Measured Phenotypes (Linear)	clr	DXXL3BMC	L3 bone mineral content (gm)	RSV_genus596	Firmicutes; Coprococcus_3	Firmicutes	Coprococcus_3	0.29086286813731	0.216691783882319	0.311578006069191	0.717886582175818	0.432453271177911	0	0	0	0	1.34228840118494
Microbiome → Measured Phenotypes (Linear)	clr	DXXL3BMC	L3 bone mineral content (gm)	RSV_genus1244	Proteobacteria; Psychrobacter	Proteobacteria	Psychrobacter	-0.205808979283487	0.153350398970465	0.311633403446553	0.717893324524377	0.4324573327536	0	0	0	0	-1.34208310291469
Microbiome → Measured Phenotypes (Linear)	clr	DXXL3BMC	L3 bone mineral content (gm)	RSV_genus1071	Proteobacteria; 12up	Proteobacteria	12up	1.03454355033227	0.774017431017118	0.313120278924647	0.718887255825073	0.433056074745697	0	0	0	0	1.33658947315023
Microbiome → Measured Phenotypes (Linear)	clr	DXXL3BMC	L3 bone mineral content (gm)	RSV_genus632	Firmicutes; Syntrophococcus	Firmicutes	Syntrophococcus	0.926798456197468	0.693904467356166	0.313381310328302	0.719139663044996	0.43320812429034	0	0	0	0	1.33562831743777
Microbiome → Measured Phenotypes (Linear)	clr	DXXL3BMC	L3 bone mineral content (gm)	RSV_genus374	Bacteroidetes; unclassified	Bacteroidetes	NA	-0.0432508075265265	0.0325303550197413	0.315037608665961	0.720682170521749	0.43413732734372	0	0	0	0	-1.32955227510672
Microbiome → Measured Phenotypes (Linear)	clr	DXXL3BMC	L3 bone mineral content (gm)	RSV_genus71	Actinobacteria; Geodermatophilus	Actinobacteria	Geodermatophilus	0.369558987992998	0.279158726470416	0.316606956631375	0.721913762738997	0.434879235740296	0	0	0	0	1.3238310428822
Microbiome → Measured Phenotypes (Linear)	clr	DXXL3BMC	L3 bone mineral content (gm)	RSV_genus429	Cyanobacteria; Chroococcidiopsis	Cyanobacteria	Chroococcidiopsis	1.39464532773324	1.05408257322784	0.316811127379412	0.722005182987183	0.434934307093295	0	0	0	0	1.32308925615051
Microbiome → Measured Phenotypes (Linear)	clr	DXXL3BMC	L3 bone mineral content (gm)	RSV_genus325	Bacteroidetes; Epilithonimonas	Bacteroidetes	Epilithonimonas	1.08822473233555	0.824135244580189	0.31754042052045	0.722663681930956	0.43533098538395	0	0	0	0	1.3204443560594
Microbiome → Measured Phenotypes (Linear)	clr	DXXL3BMC	L3 bone mineral content (gm)	RSV_genus1029	Proteobacteria; Tepidicella	Proteobacteria	Tepidicella	1.1037207785199	0.840023767627152	0.319349244695973	0.723304305805999	0.435716895773189	0	0	0	0	1.31391613077523
Microbiome → Measured Phenotypes (Linear)	clr	DXXL3BMC	L3 bone mineral content (gm)	RSV_genus1053	Proteobacteria; unclassified	Proteobacteria	NA	0.274355028861674	0.209301333908442	0.320213283112673	0.723304305805999	0.435716895773189	0	0	0	0	1.31081357074241
Microbiome → Measured Phenotypes (Linear)	clr	DXXL3BMC	L3 bone mineral content (gm)	RSV_genus1106	Proteobacteria; unclassified	Proteobacteria	NA	0.46174959439876	0.352655240194866	0.320621500255219	0.723304305805999	0.435716895773189	0	0	0	0	1.30935129205399
Microbiome → Measured Phenotypes (Linear)	clr	DXXL3BMC	L3 bone mineral content (gm)	RSV_genus1130	Proteobacteria; Desulfovirga	Proteobacteria	Desulfovirga	1.36249942325629	1.05522144198893	0.325742267157154	0.723304305805999	0.435716895773189	0	0	0	0	1.29119762832737
Microbiome → Measured Phenotypes (Linear)	clr	DXXL3BMC	L3 bone mineral content (gm)	RSV_genus1226	Proteobacteria; Gilliamella	Proteobacteria	Gilliamella	0.712569379357334	0.558878624222781	0.330395363683911	0.723304305805999	0.435716895773189	0	0	0	0	1.27499844952612
Microbiome → Measured Phenotypes (Linear)	clr	DXXL3BMC	L3 bone mineral content (gm)	RSV_genus1267	Proteobacteria; Arenimonas	Proteobacteria	Arenimonas	-0.318810974014114	0.24561834902383	0.323813833578406	0.723304305805999	0.435716895773189	0	0	0	0	-1.29799331068373
Microbiome → Measured Phenotypes (Linear)	clr	DXXL3BMC	L3 bone mineral content (gm)	RSV_genus145	Actinobacteria; Actinoplanes	Actinobacteria	Actinoplanes	0.214190751578594	0.162979949562053	0.319266064123471	0.723304305805999	0.435716895773189	0	0	0	0	1.31421535074805
Microbiome → Measured Phenotypes (Linear)	clr	DXXL3BMC	L3 bone mineral content (gm)	RSV_genus201	Actinobacteria; Olsenella	Actinobacteria	Olsenella	-0.0523764263368478	0.0406064188995149	0.326124671853688	0.723304305805999	0.435716895773189	0	0	0	0	-1.2898558345285
Microbiome → Measured Phenotypes (Linear)	clr	DXXL3BMC	L3 bone mineral content (gm)	RSV_genus289	Bacteroidetes; Fibrisoma	Bacteroidetes	Fibrisoma	0.454183816482773	0.355192221732607	0.329325484258187	0.723304305805999	0.435716895773189	0	0	0	0	1.27869865580753
Microbiome → Measured Phenotypes (Linear)	clr	DXXL3BMC	L3 bone mineral content (gm)	RSV_genus299	Bacteroidetes; Rhodocytophaga	Bacteroidetes	Rhodocytophaga	0.282518217258775	0.219525465849051	0.326954786036775	0.723304305805999	0.435716895773189	0	0	0	0	1.28694963095096
Microbiome → Measured Phenotypes (Linear)	clr	DXXL3BMC	L3 bone mineral content (gm)	RSV_genus314	Bacteroidetes; Fluviicola	Bacteroidetes	Fluviicola	0.61763846383067	0.484159489477319	0.330194466283682	0.723304305805999	0.435716895773189	0	0	0	0	1.2756921577587
Microbiome → Measured Phenotypes (Linear)	clr	DXXL3BMC	L3 bone mineral content (gm)	RSV_genus418	Chloroflexi; unclassified	Chloroflexi	NA	1.03770593010846	0.809400975577819	0.32835530987729	0.723304305805999	0.435716895773189	0	0	0	0	1.28206656702836
Microbiome → Measured Phenotypes (Linear)	clr	DXXL3BMC	L3 bone mineral content (gm)	RSV_genus507	Firmicutes; Alloiococcus	Firmicutes	Alloiococcus	1.32714757474443	1.04184523260655	0.330730219025606	0.723304305805999	0.435716895773189	0	0	0	0	1.27384330532865
Microbiome → Measured Phenotypes (Linear)	clr	DXXL3BMC	L3 bone mineral content (gm)	RSV_genus630	Firmicutes; Shuttleworthia	Firmicutes	Shuttleworthia	-0.0487425464503536	0.0372439057694865	0.320792660011181	0.723304305805999	0.435716895773189	0	0	0	0	-1.30873885118375
Microbiome → Measured Phenotypes (Linear)	clr	DXXL3BMC	L3 bone mineral content (gm)	RSV_genus837	Proteobacteria; Pelagibacterium	Proteobacteria	Pelagibacterium	-0.374558263518548	0.290967914183741	0.326859224304111	0.723304305805999	0.435716895773189	0	0	0	0	-1.28728373562873
Microbiome → Measured Phenotypes (Linear)	clr	DXXL3BMC	L3 bone mineral content (gm)	RSV_genus889	Proteobacteria; Maribius	Proteobacteria	Maribius	0.972856998912808	0.751474488316401	0.324775741541201	0.723304305805999	0.435716895773189	0	0	0	0	1.29459750668634
Microbiome → Measured Phenotypes (Linear)	clr	DXXL3BMC	L3 bone mineral content (gm)	RSV_genus947	Proteobacteria; Candidatus_Captivus	Proteobacteria	Candidatus_Captivus	1.23148482106509	0.950654554815303	0.324546051665529	0.723304305805999	0.435716895773189	0	0	0	0	1.29540726947271
Microbiome → Measured Phenotypes (Linear)	clr	DXXL3BMC	L3 bone mineral content (gm)	RSV_genus976	Proteobacteria; Achromobacter	Proteobacteria	Achromobacter	1.10353978279774	0.859078220184853	0.327638504079318	0.723304305805999	0.435716895773189	0	0	0	0	1.28456263570538
Microbiome → Measured Phenotypes (Linear)	clr	DXXL3BMC	L3 bone mineral content (gm)	RSV_genus1223	Proteobacteria; Pseudospirillum	Proteobacteria	Pseudospirillum	1.32427039963937	1.04181612593006	0.331522086296295	0.723327879134916	0.435731096293795	0	0	0	0	1.27111720262263
Microbiome → Measured Phenotypes (Linear)	clr	DXXL3BMC	L3 bone mineral content (gm)	RSV_genus176	Actinobacteria; Lentzea	Actinobacteria	Lentzea	1.08327848093347	0.852600208405933	0.331684643962091	0.723431155800028	0.435793309925827	0	0	0	0	1.27055854579114
Microbiome → Measured Phenotypes (Linear)	clr	DXXL3BMC	L3 bone mineral content (gm)	RSV_genus341	Bacteroidetes; unclassified	Bacteroidetes	NA	1.35934755338984	1.06992209280376	0.331698547074852	0.723431155800028	0.435793309925827	0	0	0	0	1.27051078067529
Microbiome → Measured Phenotypes (Linear)	clr	DXXL3BMC	L3 bone mineral content (gm)	RSV_genus1057	Proteobacteria; Bergeriella	Proteobacteria	Bergeriella	0.60453734419619	0.481154443003451	0.335827461896214	0.723509736222167	0.435840646596338	0	0	0	0	1.2564309713583
Microbiome → Measured Phenotypes (Linear)	clr	DXXL3BMC	L3 bone mineral content (gm)	RSV_genus1066	Proteobacteria; Vitreoscilla	Proteobacteria	Vitreoscilla	0.840148990228045	0.66165738992734	0.331915892719811	0.723509736222167	0.435840646596338	0	0	0	0	1.26976438715557
Microbiome → Measured Phenotypes (Linear)	clr	DXXL3BMC	L3 bone mineral content (gm)	RSV_genus1123	Proteobacteria; unclassified	Proteobacteria	NA	0.739765326746433	0.587809558921991	0.335213362293285	0.723509736222167	0.435840646596338	0	0	0	0	1.25851190324826
Microbiome → Measured Phenotypes (Linear)	clr	DXXL3BMC	L3 bone mineral content (gm)	RSV_genus1204	Proteobacteria; Rickettsiella	Proteobacteria	Rickettsiella	0.416932747774459	0.33050632427879	0.334334773943083	0.723509736222167	0.435840646596338	0	0	0	0	1.26149703393502
Microbiome → Measured Phenotypes (Linear)	clr	DXXL3BMC	L3 bone mineral content (gm)	RSV_genus1238	Proteobacteria; Acinetobacter	Proteobacteria	Acinetobacter	0.0343189686047489	0.0270581232841325	0.332330402594618	0.723509736222167	0.435840646596338	0	0	0	0	1.2683425322729
Microbiome → Measured Phenotypes (Linear)	clr	DXXL3BMC	L3 bone mineral content (gm)	RSV_genus189	Actinobacteria; unclassified	Actinobacteria	NA	1.09347534487922	0.862629405640206	0.332544982509413	0.723509736222167	0.435840646596338	0	0	0	0	1.26760731518038
Microbiome → Measured Phenotypes (Linear)	clr	DXXL3BMC	L3 bone mineral content (gm)	RSV_genus230	Bacteroidetes; unclassified	Bacteroidetes	NA	1.21485222862084	0.961717618514864	0.333831578310392	0.723509736222167	0.435840646596338	0	0	0	0	1.26321095218873
Microbiome → Measured Phenotypes (Linear)	clr	DXXL3BMC	L3 bone mineral content (gm)	RSV_genus411	Chloroflexi; unclassified	Chloroflexi	NA	1.34787518236578	1.0696528412047	0.334744056231053	0.723509736222167	0.435840646596338	0	0	0	0	1.26010527008719
Microbiome → Measured Phenotypes (Linear)	clr	DXXL3BMC	L3 bone mineral content (gm)	RSV_genus521	Firmicutes; Pediococcus	Firmicutes	Pediococcus	0.488413811301965	0.387157283597942	0.334322594737148	0.723509736222167	0.435840646596338	0	0	0	0	1.26153848059637
Microbiome → Measured Phenotypes (Linear)	clr	DXXL3BMC	L3 bone mineral content (gm)	RSV_genus668	Firmicutes; Ruminiclostridium_1	Firmicutes	Ruminiclostridium_1	1.05548908934281	0.83927447124346	0.33547614900265	0.723509736222167	0.435840646596338	0	0	0	0	1.25762086839006
Microbiome → Measured Phenotypes (Linear)	clr	DXXL3BMC	L3 bone mineral content (gm)	RSV_genus1037	Proteobacteria; Herbaspirillum	Proteobacteria	Herbaspirillum	0.380855954775821	0.304478321754465	0.337481847424437	0.72451423895568	0.436445756795916	0	0	0	0	1.2508475236636
Microbiome → Measured Phenotypes (Linear)	clr	DXXL3BMC	L3 bone mineral content (gm)	RSV_genus1111	Proteobacteria; Corallococcus	Proteobacteria	Corallococcus	1.14526981577479	0.916268023260733	0.337754991796566	0.724757712820281	0.436592424907296	0	0	0	0	1.24992882726509
Microbiome → Measured Phenotypes (Linear)	clr	DXXL3BMC	L3 bone mineral content (gm)	RSV_genus1035	Proteobacteria; Actimicrobium	Proteobacteria	Actimicrobium	1.12930159967354	0.904889464908831	0.33832947480497	0.725128861585207	0.436816004093021	0	0	0	0	1.24799949990281
Microbiome → Measured Phenotypes (Linear)	clr	DXXL3BMC	L3 bone mineral content (gm)	RSV_genus1089	Proteobacteria; OM27_clade	Proteobacteria	OM27_clade	1.35208702840635	1.08525484336735	0.338964758862516	0.725128861585207	0.436816004093021	0	0	0	0	1.24587053139618
Microbiome → Measured Phenotypes (Linear)	clr	DXXL3BMC	L3 bone mineral content (gm)	RSV_genus476	Firmicutes; Exiguobacterium	Firmicutes	Exiguobacterium	1.15116256828888	0.924107673136014	0.33901517680129	0.725128861585207	0.436816004093021	0	0	0	0	1.24570177453709
Microbiome → Measured Phenotypes (Linear)	clr	DXXL3BMC	L3 bone mineral content (gm)	RSV_genus927	Proteobacteria; Defluviicoccus	Proteobacteria	Defluviicoccus	1.35208702840635	1.08525484336735	0.338964758862516	0.725128861585207	0.436816004093021	0	0	0	0	1.24587053139618
Microbiome → Measured Phenotypes (Linear)	clr	DXXL3BMC	L3 bone mineral content (gm)	RSV_genus609	Firmicutes; Lachnospiraceae_AC2044_group	Firmicutes	Lachnospiraceae_AC2044_group	0.071556481620072	0.057587610580829	0.339953264954697	0.725443125117452	0.437005315741832	0	0	0	0	1.24256729699935
Microbiome → Measured Phenotypes (Linear)	clr	DXXL3BMC	L3 bone mineral content (gm)	RSV_genus695	Firmicutes; Caldanaerobius	Firmicutes	Caldanaerobius	0.7545534903804	0.607308937625116	0.339987195156531	0.725443125117452	0.437005315741832	0	0	0	0	1.24245411788452
Microbiome → Measured Phenotypes (Linear)	clr	DXXL3BMC	L3 bone mineral content (gm)	RSV_genus1214	Proteobacteria; Cobetia	Proteobacteria	Cobetia	1.44265824767967	1.1619510371032	0.34024858968964	0.725529457499406	0.437057322175595	0	0	0	0	1.24158264988195
Microbiome → Measured Phenotypes (Linear)	clr	DXXL3BMC	L3 bone mineral content (gm)	RSV_genus9	Acidobacteria; unclassified	Acidobacteria	NA	0.804552700874784	0.649666104959833	0.341202382980178	0.726315571538881	0.437530875514423	0	0	0	0	1.23840953796493
Microbiome → Measured Phenotypes (Linear)	clr	DXXL3BMC	L3 bone mineral content (gm)	RSV_genus291	Bacteroidetes; Flexibacter	Bacteroidetes	Flexibacter	1.00735607636649	0.814176107640409	0.341545540133382	0.726603477054036	0.437704309152703	0	0	0	0	1.23727049579721
Microbiome → Measured Phenotypes (Linear)	clr	DXXL3BMC	L3 bone mineral content (gm)	RSV_genus1163	Proteobacteria; Cellvibrio	Proteobacteria	Cellvibrio	1.21808888803369	0.986149593345597	0.342171314395891	0.72707760479002	0.437989922640228	0	0	0	0	1.23519686693904
Microbiome → Measured Phenotypes (Linear)	clr	DXXL3BMC	L3 bone mineral content (gm)	RSV_genus1000	Proteobacteria; Acidovorax	Proteobacteria	Acidovorax	1.25982360920665	1.02167689422339	0.342807317945968	0.727599856163538	0.43830452569935	0	0	0	0	1.23309396182859
Microbiome → Measured Phenotypes (Linear)	clr	DXXL3BMC	L3 bone mineral content (gm)	RSV_genus402	Chloroflexi; Chloronema	Chloroflexi	Chloronema	1.25587594553584	1.02261264978775	0.344321744454498	0.728744864769799	0.438994276322357	0	0	0	0	1.22810523202164
Microbiome → Measured Phenotypes (Linear)	clr	DXXL3BMC	L3 bone mineral content (gm)	RSV_genus1086	Proteobacteria; unclassified	Proteobacteria	NA	1.23675950615354	1.00710509699259	0.344343363741433	0.728756566360344	0.439001325334325	0	0	0	0	1.22803420402374
Microbiome → Measured Phenotypes (Linear)	clr	DXXL3BMC	L3 bone mineral content (gm)	RSV_genus1075	Proteobacteria; Candidatus_Accumulibacter	Proteobacteria	Candidatus_Accumulibacter	0.751635343575089	0.614562917962915	0.345867378332826	0.728854200724432	0.439060140056842	0	0	0	0	1.22304050831203
Microbiome → Measured Phenotypes (Linear)	clr	DXXL3BMC	L3 bone mineral content (gm)	RSV_genus1169	Proteobacteria; unclassified	Proteobacteria	NA	0.425521281823221	0.348085147619621	0.346044082894596	0.728854200724432	0.439060140056842	0	0	0	0	1.22246319537948
Microbiome → Measured Phenotypes (Linear)	clr	DXXL3BMC	L3 bone mineral content (gm)	RSV_genus178	Actinobacteria; Prauserella	Actinobacteria	Prauserella	1.19826414998527	0.978090898903673	0.345236320896178	0.728854200724432	0.439060140056842	0	0	0	0	1.22510510150783
Microbiome → Measured Phenotypes (Linear)	clr	DXXL3BMC	L3 bone mineral content (gm)	RSV_genus290	Bacteroidetes; Flectobacillus	Bacteroidetes	Flectobacillus	1.34193795128004	1.09820201722718	0.346204042694636	0.728854200724432	0.439060140056842	0	0	0	0	1.22194089086474
Microbiome → Measured Phenotypes (Linear)	clr	DXXL3BMC	L3 bone mineral content (gm)	RSV_genus308	Bacteroidetes; unclassified	Bacteroidetes	NA	0.911871265479812	0.747376973834095	0.346769917577342	0.728854200724432	0.439060140056842	0	0	0	0	1.2200954771216
Microbiome → Measured Phenotypes (Linear)	clr	DXXL3BMC	L3 bone mineral content (gm)	RSV_genus516	Firmicutes; Enterococcus	Firmicutes	Enterococcus	0.92677783984234	0.7577195646929	0.345844717081661	0.728854200724432	0.439060140056842	0	0	0	0	1.22311457038589
Microbiome → Measured Phenotypes (Linear)	clr	DXXL3BMC	L3 bone mineral content (gm)	RSV_genus536	Firmicutes; unclassified	Firmicutes	NA	1.01475277721678	0.831473041596259	0.346667947591778	0.728854200724432	0.439060140056842	0	0	0	0	1.22042775466137
Microbiome → Measured Phenotypes (Linear)	clr	DXXL3BMC	L3 bone mineral content (gm)	RSV_genus725	Firmicutes; Allisonella	Firmicutes	Allisonella	0.505330443052642	0.414666718484825	0.347216260069058	0.728854200724432	0.439060140056842	0	0	0	0	1.2186423952689
Microbiome → Measured Phenotypes (Linear)	clr	DXXL3BMC	L3 bone mineral content (gm)	RSV_genus825	Proteobacteria; Tardiphaga	Proteobacteria	Tardiphaga	1.31532384762266	1.07238565100537	0.344798552875674	0.728854200724432	0.439060140056842	0	0	0	0	1.22653995452992
Microbiome → Measured Phenotypes (Linear)	clr	DXXL3BMC	L3 bone mineral content (gm)	RSV_genus886	Proteobacteria; Falsirhodobacter	Proteobacteria	Falsirhodobacter	0.734713770637357	0.599238180550347	0.344938901869801	0.728854200724432	0.439060140056842	0	0	0	0	1.22607970333697
Microbiome → Measured Phenotypes (Linear)	clr	DXXL3BMC	L3 bone mineral content (gm)	RSV_genus1157	Proteobacteria; unclassified	Proteobacteria	NA	1.24471201443841	1.02437605926256	0.34830944048975	0.729066158994231	0.439187823244414	0	0	0	0	1.21509283937627
Microbiome → Measured Phenotypes (Linear)	clr	DXXL3BMC	L3 bone mineral content (gm)	RSV_genus1118	Proteobacteria; Byssovorax	Proteobacteria	Byssovorax	0.930006552514888	0.766501923486636	0.348859202059032	0.729587031773229	0.439501595841281	0	0	0	0	1.21331274458453
Microbiome → Measured Phenotypes (Linear)	clr	DXXL3BMC	L3 bone mineral content (gm)	RSV_genus992	Proteobacteria; Cupriavidus	Proteobacteria	Cupriavidus	-0.186254374839006	0.15358975974981	0.349056587169498	0.729735844673227	0.439591240399343	0	0	0	0	-1.21267443312891
Microbiome → Measured Phenotypes (Linear)	clr	DXXL3BMC	L3 bone mineral content (gm)	RSV_genus297	Bacteroidetes; Pontibacter	Bacteroidetes	Pontibacter	-0.363301182007972	0.301258460435852	0.351145534355201	0.73133993225181	0.44055753916831	0	0	0	0	-1.20594515912469
Microbiome → Measured Phenotypes (Linear)	clr	DXXL3BMC	L3 bone mineral content (gm)	RSV_genus114	Actinobacteria; Cryobacterium	Actinobacteria	Cryobacterium	-0.364089881140372	0.302306620810625	0.351635752792916	0.73179408735265	0.440831121185102	0	0	0	0	-1.2043728323385
Microbiome → Measured Phenotypes (Linear)	clr	DXXL3BMC	L3 bone mineral content (gm)	RSV_genus380	Chlamydiae; Chlamydia	Chlamydiae	Chlamydia	0.480553638561823	0.399335130975763	0.351944360890429	0.73204042277522	0.440979513092602	0	0	0	0	1.20338432881576
Microbiome → Measured Phenotypes (Linear)	clr	DXXL3BMC	L3 bone mineral content (gm)	RSV_genus966	Proteobacteria; Novosphingobium	Proteobacteria	Novosphingobium	-0.106768774577061	0.0889313148097228	0.352822955326386	0.732615079317574	0.4413256849082	0	0	0	0	-1.20057568928901
Microbiome → Measured Phenotypes (Linear)	clr	DXXL3BMC	L3 bone mineral content (gm)	RSV_genus1019	Proteobacteria; Piscinibacter	Proteobacteria	Piscinibacter	0.400061949677959	0.333398920675821	0.3530191146561	0.732777584245428	0.441423577513212	0	0	0	0	1.1999497444893
Microbiome → Measured Phenotypes (Linear)	clr	DXXL3BMC	L3 bone mineral content (gm)	RSV_genus904	Proteobacteria; Acidiphilium	Proteobacteria	Acidiphilium	1.13164661752751	0.943569889054032	0.353215138919009	0.732872350674272	0.441480664597954	0	0	0	0	1.19932464002431
Microbiome → Measured Phenotypes (Linear)	clr	DXXL3BMC	L3 bone mineral content (gm)	RSV_genus1041	Proteobacteria; unclassified	Proteobacteria	NA	-0.0612011274722217	0.0510873596769562	0.353640356192961	0.733320525028864	0.441750643826586	0	0	0	0	-1.19797006263817
Microbiome → Measured Phenotypes (Linear)	clr	DXXL3BMC	L3 bone mineral content (gm)	RSV_genus92	Actinobacteria; Demequina	Actinobacteria	Demequina	1.0186774565566	0.851324111295457	0.35407732062483	0.733650040241424	0.441949143053501	0	0	0	0	1.19658006045016
Microbiome → Measured Phenotypes (Linear)	clr	DXXL3BMC	L3 bone mineral content (gm)	RSV_genus10	Acidobacteria; Bryobacter	Acidobacteria	Bryobacter	0.348811822760172	0.291904724869735	0.354590266993783	0.73411093597221	0.442226785610694	0	0	0	0	1.19495093104722
Microbiome → Measured Phenotypes (Linear)	clr	DXXL3BMC	L3 bone mineral content (gm)	RSV_genus831	Proteobacteria; unclassified	Proteobacteria	NA	1.2335292361355	1.03547569157959	0.355753042409463	0.73489854823643	0.442701241476759	0	0	0	0	1.19126817381274
Microbiome → Measured Phenotypes (Linear)	clr	DXXL3BMC	L3 bone mineral content (gm)	RSV_genus1261	Proteobacteria; Vibrio	Proteobacteria	Vibrio	0.314843747687003	0.26448181437207	0.356022305951929	0.735135162771967	0.442843777543655	0	0	0	0	1.19041737684121
Microbiome → Measured Phenotypes (Linear)	clr	DXXL3BMC	L3 bone mineral content (gm)	RSV_genus777	Planctomycetes; unclassified	Planctomycetes	NA	1.11800220980614	0.939535906973048	0.356169833766362	0.735237822138697	0.442905619316523	0	0	0	0	1.18995155108873
Microbiome → Measured Phenotypes (Linear)	clr	DXXL3BMC	L3 bone mineral content (gm)	RSV_genus509	Firmicutes; Desemzia	Firmicutes	Desemzia	1.1716031981127	0.986799835615901	0.357018758925964	0.735846716938531	0.443272416181834	0	0	0	0	1.18727542894397
Microbiome → Measured Phenotypes (Linear)	clr	DXXL3BMC	L3 bone mineral content (gm)	RSV_genus1101	Proteobacteria; unclassified	Proteobacteria	NA	1.25707256911335	1.06277628659626	0.358437538044169	0.736328466453964	0.443562621012249	0	0	0	0	1.18281955004789
Microbiome → Measured Phenotypes (Linear)	clr	DXXL3BMC	L3 bone mineral content (gm)	RSV_genus1220	Proteobacteria; unclassified	Proteobacteria	NA	1.2013887059132	1.01572901141187	0.358448669388852	0.736328466453964	0.443562621012249	0	0	0	0	1.18278467230473
Microbiome → Measured Phenotypes (Linear)	clr	DXXL3BMC	L3 bone mineral content (gm)	RSV_genus1288	Proteobacteria; Candidatus_Competibacter	Proteobacteria	Candidatus_Competibacter	1.25005576194242	1.06093350468387	0.359896098911894	0.736328466453964	0.443562621012249	0	0	0	0	1.17826023631415
Microbiome → Measured Phenotypes (Linear)	clr	DXXL3BMC	L3 bone mineral content (gm)	RSV_genus1318	Tenericutes; Spiroplasma	Tenericutes	Spiroplasma	0.495343699067506	0.419918999129902	0.359461250687882	0.736328466453964	0.443562621012249	0	0	0	0	1.17961725974268
Microbiome → Measured Phenotypes (Linear)	clr	DXXL3BMC	L3 bone mineral content (gm)	RSV_genus67	Actinobacteria; Fodinicola	Actinobacteria	Fodinicola	1.24972803562897	1.05614690329512	0.358287442155809	0.736328466453964	0.443562621012249	0	0	0	0	1.1832899682136
Microbiome → Measured Phenotypes (Linear)	clr	DXXL3BMC	L3 bone mineral content (gm)	RSV_genus888	Proteobacteria; Haematobacter	Proteobacteria	Haematobacter	1.27476336945489	1.08744103608568	0.361826301914087	0.737132552238267	0.444047000489959	0	0	0	0	1.17225976136002
Microbiome → Measured Phenotypes (Linear)	clr	DXXL3BMC	L3 bone mineral content (gm)	RSV_genus1193	Proteobacteria; Rahnella	Proteobacteria	Rahnella	0.374560242970485	0.319629706221042	0.361956359479687	0.737214400630673	0.444096305778448	0	0	0	0	1.17185679453541
Microbiome → Measured Phenotypes (Linear)	clr	DXXL3BMC	L3 bone mineral content (gm)	RSV_genus854	Proteobacteria; Aminobacter	Proteobacteria	Aminobacter	-0.19993610229535	0.17075750951227	0.362272699157746	0.737376448461156	0.444193923029027	0	0	0	0	-1.17087736209331
Microbiome → Measured Phenotypes (Linear)	clr	DXXL3BMC	L3 bone mineral content (gm)	RSV_genus368	Bacteroidetes; unclassified	Bacteroidetes	NA	1.26850324044042	1.08515945383775	0.362894327954444	0.737920390339514	0.444521592399743	0	0	0	0	1.16895561841559
Microbiome → Measured Phenotypes (Linear)	clr	DXXL3BMC	L3 bone mineral content (gm)	RSV_genus1284	Proteobacteria; Thermomonas	Proteobacteria	Thermomonas	-0.259993113400772	0.222544679488643	0.363115183113121	0.738115616883518	0.444639196433125	0	0	0	0	-1.16827377764401
Microbiome → Measured Phenotypes (Linear)	clr	DXXL3BMC	L3 bone mineral content (gm)	RSV_genus296	Bacteroidetes; Ohtaekwangia	Bacteroidetes	Ohtaekwangia	0.606026477351259	0.519362138921511	0.363571388371155	0.73853255349434	0.44489035811479	0	0	0	0	1.16686687753118
Microbiome → Measured Phenotypes (Linear)	clr	DXXL3BMC	L3 bone mineral content (gm)	RSV_genus419	Chloroflexi; unclassified	Chloroflexi	NA	0.134013147957166	0.1149052351105	0.363757733641598	0.738746695098811	0.445019356538285	0	0	0	0	1.16629279621847
Microbiome → Measured Phenotypes (Linear)	clr	DXXL3BMC	L3 bone mineral content (gm)	RSV_genus97	Actinobacteria; Kytococcus	Actinobacteria	Kytococcus	0.843448928587931	0.724100051333918	0.364235093513414	0.739145856219242	0.445259810304302	0	0	0	0	1.164823738148
Microbiome → Measured Phenotypes (Linear)	clr	DXXL3BMC	L3 bone mineral content (gm)	RSV_genus1345	Verrucomicrobia; Luteolibacter	Verrucomicrobia	Luteolibacter	1.23321435205652	1.05974709904177	0.364604837754134	0.739415467927896	0.44542222379447	0	0	0	0	1.16368740539285
Microbiome → Measured Phenotypes (Linear)	clr	DXXL3BMC	L3 bone mineral content (gm)	RSV_genus944	Proteobacteria; unclassified	Proteobacteria	NA	1.0181741219482	0.875235572113082	0.364726311390879	0.73954726968511	0.445501620878172	0	0	0	0	1.16331437431185
Microbiome → Measured Phenotypes (Linear)	clr	DXXL3BMC	L3 bone mineral content (gm)	RSV_genus1329	Verrucomicrobia; unclassified	Verrucomicrobia	NA	0.526037335929446	0.453224362945659	0.365593522831444	0.740145079818744	0.445861740365362	0	0	0	0	1.16065546986607
Microbiome → Measured Phenotypes (Linear)	clr	DXXL3BMC	L3 bone mineral content (gm)	RSV_genus530	Firmicutes; Streptococcus	Firmicutes	Streptococcus	-0.0426739256674153	0.0367778967323449	0.365704915630344	0.74019311907912	0.445890679108348	0	0	0	0	-1.16031446762656
Microbiome → Measured Phenotypes (Linear)	clr	DXXL3BMC	L3 bone mineral content (gm)	RSV_genus273	Bacteroidetes; unclassified	Bacteroidetes	NA	0.82219405962735	0.708875404739561	0.365854434192363	0.740309127486839	0.445960562313645	0	0	0	0	1.15985694260252
Microbiome → Measured Phenotypes (Linear)	clr	DXXL3BMC	L3 bone mineral content (gm)	RSV_genus555	Firmicutes; Defluviitaleaceae_UCG-011	Firmicutes	Defluviitaleaceae_UCG-011	-0.0450554578559952	0.0388909453673537	0.36629579464029	0.740725195241952	0.446211200598574	0	0	0	0	-1.15850765339884
Microbiome → Measured Phenotypes (Linear)	clr	DXXL3BMC	L3 bone mineral content (gm)	RSV_genus1022	Proteobacteria; Ramlibacter	Proteobacteria	Ramlibacter	1.24674628478068	1.08223747001552	0.368430546619885	0.741144390730915	0.446463723023378	0	0	0	0	1.1520080567556
Microbiome → Measured Phenotypes (Linear)	clr	DXXL3BMC	L3 bone mineral content (gm)	RSV_genus1113	Proteobacteria; unclassified	Proteobacteria	NA	0.476033600130207	0.413330032371968	0.368530966179799	0.741144390730915	0.446463723023378	0	0	0	0	1.1517033915934
Microbiome → Measured Phenotypes (Linear)	clr	DXXL3BMC	L3 bone mineral content (gm)	RSV_genus1263	Proteobacteria; Alkanibacter	Proteobacteria	Alkanibacter	1.26389750656734	1.09881014383027	0.369013113384054	0.741144390730915	0.446463723023378	0	0	0	0	1.15024193548269
Microbiome → Measured Phenotypes (Linear)	clr	DXXL3BMC	L3 bone mineral content (gm)	RSV_genus1285	Proteobacteria; Xanthomonas	Proteobacteria	Xanthomonas	-0.153324170828467	0.132766309004309	0.367497831368087	0.741144390730915	0.446463723023378	0	0	0	0	-1.15484245949393
Microbiome → Measured Phenotypes (Linear)	clr	DXXL3BMC	L3 bone mineral content (gm)	RSV_genus409	Chloroflexi; unclassified	Chloroflexi	NA	1.23351265173579	1.06848602803314	0.367627134978041	0.741144390730915	0.446463723023378	0	0	0	0	1.15444902354636
Microbiome → Measured Phenotypes (Linear)	clr	DXXL3BMC	L3 bone mineral content (gm)	RSV_genus858	Proteobacteria; Nitratireductor	Proteobacteria	Nitratireductor	1.13134782506956	0.98126734036396	0.368121738309854	0.741144390730915	0.446463723023378	0	0	0	0	1.15294556185875
Microbiome → Measured Phenotypes (Linear)	clr	DXXL3BMC	L3 bone mineral content (gm)	RSV_genus177	Actinobacteria; unclassified	Actinobacteria	NA	0.283901420375764	0.247706608437418	0.370377028264157	0.741567793847854	0.446718780113861	0	0	0	0	1.14611968637684
Microbiome → Measured Phenotypes (Linear)	clr	DXXL3BMC	L3 bone mineral content (gm)	RSV_genus322	Bacteroidetes; Cloacibacterium	Bacteroidetes	Cloacibacterium	-0.036599841133006	0.0319484954603158	0.370553078854546	0.741700608557124	0.446798787397617	0	0	0	0	-1.14558888002935
Microbiome → Measured Phenotypes (Linear)	clr	DXXL3BMC	L3 bone mineral content (gm)	RSV_genus692	Firmicutes; Caldicellulosiruptor	Firmicutes	Caldicellulosiruptor	1.23333199772748	1.07747722343934	0.370865421996705	0.742024482490636	0.446993888330653	0	0	0	0	1.14464785973911
Microbiome → Measured Phenotypes (Linear)	clr	DXXL3BMC	L3 bone mineral content (gm)	RSV_genus447	Deinococcus-Thermus; unclassified	Deinococcus-Thermus	NA	1.1866303483199	1.03891287113711	0.371684450172486	0.742619728466875	0.447352463175164	0	0	0	0	1.14218466368706
Microbiome → Measured Phenotypes (Linear)	clr	DXXL3BMC	L3 bone mineral content (gm)	RSV_genus649	Firmicutes; Peptoclostridium	Firmicutes	Peptoclostridium	-0.0554166807775893	0.0485498328364116	0.371932745017243	0.742837424955281	0.447483603052789	0	0	0	0	-1.14143916755214
Microbiome → Measured Phenotypes (Linear)	clr	DXXL3BMC	L3 bone mineral content (gm)	RSV_genus456	Fibrobacteres; Fibrobacter	Fibrobacteres	Fibrobacter	1.23358385942441	1.08099884018162	0.372028480004191	0.742909989169498	0.447527315573105	0	0	0	0	1.14115188062288
Microbiome → Measured Phenotypes (Linear)	clr	DXXL3BMC	L3 bone mineral content (gm)	RSV_genus542	Firmicutes; Clostridium_sensu_stricto_18	Firmicutes	Clostridium_sensu_stricto_18	0.730353912777697	0.641152215972297	0.372703998298567	0.743366573563342	0.44780236099057	0	0	0	0	1.13912717539333
Microbiome → Measured Phenotypes (Linear)	clr	DXXL3BMC	L3 bone mineral content (gm)	RSV_genus424	Cyanobacteria; Cyanobium	Cyanobacteria	Cyanobium	1.20039351264931	1.05586702306921	0.37345558907352	0.744037326353937	0.448206420971139	0	0	0	0	1.13687944260252
Microbiome → Measured Phenotypes (Linear)	clr	DXXL3BMC	L3 bone mineral content (gm)	RSV_genus420	Chloroflexi; unclassified	Chloroflexi	NA	1.23636216191913	1.08774676194876	0.373540163966799	0.744114933475797	0.448253171327738	0	0	0	0	1.13662683739377
Microbiome → Measured Phenotypes (Linear)	clr	DXXL3BMC	L3 bone mineral content (gm)	RSV_genus1144	Proteobacteria; unclassified	Proteobacteria	NA	0.731179563188072	0.643571636627017	0.373707345580534	0.744315743678233	0.44837413894447	0	0	0	0	1.13612769981631
Microbiome → Measured Phenotypes (Linear)	clr	DXXL3BMC	L3 bone mineral content (gm)	RSV_genus559	Firmicutes; unclassified	Firmicutes	NA	1.18664553593869	1.05202585209596	0.376454562261672	0.744662170594941	0.448582825744132	0	0	0	0	1.12796233436139
Microbiome → Measured Phenotypes (Linear)	clr	DXXL3BMC	L3 bone mineral content (gm)	RSV_genus613	Firmicutes; Lachnospiraceae_ND3007_group	Firmicutes	Lachnospiraceae_ND3007_group	0.168999600879796	0.14943396275322	0.375452850174175	0.744662170594941	0.448582825744132	0	0	0	0	1.13093166885286
Microbiome → Measured Phenotypes (Linear)	clr	DXXL3BMC	L3 bone mineral content (gm)	RSV_genus875	Proteobacteria; Parvibaculum	Proteobacteria	Parvibaculum	1.17763129951386	1.03862311443845	0.37447506282038	0.744662170594941	0.448582825744132	0	0	0	0	1.13383890955534
Microbiome → Measured Phenotypes (Linear)	clr	DXXL3BMC	L3 bone mineral content (gm)	RSV_genus686	Firmicutes; Saccharofermentans	Firmicutes	Saccharofermentans	0.87251124507398	0.776094459202171	0.377716921067151	0.745679417564589	0.449195613043049	0	0	0	0	1.12423331300539
Microbiome → Measured Phenotypes (Linear)	clr	DXXL3BMC	L3 bone mineral content (gm)	RSV_genus1141	Proteobacteria; unclassified	Proteobacteria	NA	0.981496178366932	0.875415069712428	0.378754822144105	0.746339855589108	0.449593459431607	0	0	0	0	1.12117807006607
Microbiome → Measured Phenotypes (Linear)	clr	DXXL3BMC	L3 bone mineral content (gm)	RSV_genus991	Proteobacteria; Burkholderia	Proteobacteria	Burkholderia	-0.149239094437916	0.133150397489402	0.378872929884378	0.746425726219301	0.449645187707142	0	0	0	0	-1.12083100953412
Microbiome → Measured Phenotypes (Linear)	clr	DXXL3BMC	L3 bone mineral content (gm)	RSV_genus568	Firmicutes; Parvimonas	Firmicutes	Parvimonas	-0.048105260857936	0.0429332648480107	0.378997212705031	0.746494582182493	0.449686666385337	0	0	0	0	-1.12046593773464
Microbiome → Measured Phenotypes (Linear)	clr	DXXL3BMC	L3 bone mineral content (gm)	RSV_genus794	Proteobacteria; Asticcacaulis	Proteobacteria	Asticcacaulis	1.21613513981095	1.08645630880446	0.379374183833238	0.746702966958314	0.449812196908131	0	0	0	0	1.11935945325698
Microbiome → Measured Phenotypes (Linear)	clr	DXXL3BMC	L3 bone mineral content (gm)	RSV_genus126	Actinobacteria; Pseudoclavibacter	Actinobacteria	Pseudoclavibacter	1.07632565059948	0.961782804134943	0.379464584762668	0.746741010112981	0.449835114019399	0	0	0	0	1.11909429652109
Microbiome → Measured Phenotypes (Linear)	clr	DXXL3BMC	L3 bone mineral content (gm)	RSV_genus293	Bacteroidetes; Larkinella	Bacteroidetes	Larkinella	0.991280269024107	0.886638041021402	0.379830637735077	0.747026448211168	0.450007061291217	0	0	0	0	1.11802136064696
Microbiome → Measured Phenotypes (Linear)	clr	DXXL3BMC	L3 bone mineral content (gm)	RSV_genus677	Firmicutes; Ruminococcaceae_UCG-007	Firmicutes	Ruminococcaceae_UCG-007	1.05076374954344	0.939882266396633	0.379846873132751	0.747027657898718	0.450007790004291	0	0	0	0	1.11797380066751
Microbiome → Measured Phenotypes (Linear)	clr	DXXL3BMC	L3 bone mineral content (gm)	RSV_genus1002	Proteobacteria; Aquabacterium	Proteobacteria	Aquabacterium	0.143615022849875	0.128483992335068	0.37991785945856	0.74708697107896	0.450043520131384	0	0	0	0	1.11776588071258
Microbiome → Measured Phenotypes (Linear)	clr	DXXL3BMC	L3 bone mineral content (gm)	RSV_genus558	Firmicutes; Eubacterium	Firmicutes	Eubacterium	0.78570152437324	0.702966648729715	0.379942443326322	0.74708697107896	0.450043520131384	0	0	0	0	1.11769388461462
Microbiome → Measured Phenotypes (Linear)	clr	DXXL3BMC	L3 bone mineral content (gm)	RSV_genus890	Proteobacteria; Marivita	Proteobacteria	Marivita	1.19343577072031	1.06999119351342	0.380737039305456	0.747672146316529	0.450396028385448	0	0	0	0	1.11536971327918
Microbiome → Measured Phenotypes (Linear)	clr	DXXL3BMC	L3 bone mineral content (gm)	RSV_genus459	Firmicutes; unclassified	Firmicutes	NA	1.05475237858857	0.948889221107071	0.382041806315457	0.748920164004829	0.451147831449043	0	0	0	0	1.11156534938609
Microbiome → Measured Phenotypes (Linear)	clr	DXXL3BMC	L3 bone mineral content (gm)	RSV_genus261	Bacteroidetes; Prevotella_2	Bacteroidetes	Prevotella_2	-0.0537677563949316	0.0484417806524815	0.382598772638348	0.749338571998576	0.45139987948849	0	0	0	0	-1.10994591178756
Microbiome → Measured Phenotypes (Linear)	clr	DXXL3BMC	L3 bone mineral content (gm)	RSV_genus90	Actinobacteria; unclassified	Actinobacteria	NA	0.933450098784319	0.842231223942165	0.3831636546887	0.749601854296428	0.451558480155749	0	0	0	0	1.10830621360152
Microbiome → Measured Phenotypes (Linear)	clr	DXXL3BMC	L3 bone mineral content (gm)	RSV_genus639	Firmicutes; [Ruminococcus]_gauvreauii_group	Firmicutes	[Ruminococcus]_gauvreauii_group	-0.243450373925771	0.21973201835392	0.38328919115374	0.749696420004768	0.451615446326908	0	0	0	0	-1.10794219135442
Microbiome → Measured Phenotypes (Linear)	clr	DXXL3BMC	L3 bone mineral content (gm)	RSV_genus393	Chlorobi; unclassified	Chlorobi	NA	0.355131072645911	0.320776766441029	0.383580762105499	0.750029118389812	0.451815863089806	0	0	0	0	1.10709723957267
Microbiome → Measured Phenotypes (Linear)	clr	DXXL3BMC	L3 bone mineral content (gm)	RSV_genus550	Firmicutes; Oxobacter	Firmicutes	Oxobacter	1.06812008297585	0.965159648796505	0.383725835186232	0.750134046372909	0.451879071472098	0	0	0	0	1.106677101874
Microbiome → Measured Phenotypes (Linear)	clr	DXXL3BMC	L3 bone mineral content (gm)	RSV_genus1145	Proteobacteria; Tolumonas	Proteobacteria	Tolumonas	0.69413677601804	0.627622035383767	0.383967036079171	0.750323629427065	0.451993275879821	0	0	0	0	1.10597897601476
Microbiome → Measured Phenotypes (Linear)	clr	DXXL3BMC	L3 bone mineral content (gm)	RSV_genus1001	Proteobacteria; Albidiferax	Proteobacteria	Albidiferax	1.22066532772301	1.11160725333337	0.386698301982694	0.750517724803279	0.452110198500258	0	0	0	0	1.09810845877679
Microbiome → Measured Phenotypes (Linear)	clr	DXXL3BMC	L3 bone mineral content (gm)	RSV_genus1009	Proteobacteria; Diaphorobacter	Proteobacteria	Diaphorobacter	1.22066532772301	1.11160725333337	0.386698301982694	0.750517724803279	0.452110198500258	0	0	0	0	1.09810845877679
Microbiome → Measured Phenotypes (Linear)	clr	DXXL3BMC	L3 bone mineral content (gm)	RSV_genus1012	Proteobacteria; Inhella	Proteobacteria	Inhella	1.22066532772301	1.11160725333337	0.386698301982694	0.750517724803279	0.452110198500258	0	0	0	0	1.09810845877679
Microbiome → Measured Phenotypes (Linear)	clr	DXXL3BMC	L3 bone mineral content (gm)	RSV_genus1020	Proteobacteria; Pseudacidovorax	Proteobacteria	Pseudacidovorax	1.22066532772301	1.11160725333337	0.386698301982694	0.750517724803279	0.452110198500258	0	0	0	0	1.09810845877679
Microbiome → Measured Phenotypes (Linear)	clr	DXXL3BMC	L3 bone mineral content (gm)	RSV_genus1023	Proteobacteria; Rhizobacter	Proteobacteria	Rhizobacter	1.22066532772301	1.11160725333337	0.386698301982694	0.750517724803279	0.452110198500258	0	0	0	0	1.09810845877679
Microbiome → Measured Phenotypes (Linear)	clr	DXXL3BMC	L3 bone mineral content (gm)	RSV_genus1025	Proteobacteria; Roseateles	Proteobacteria	Roseateles	1.22066532772301	1.11160725333337	0.386698301982694	0.750517724803279	0.452110198500258	0	0	0	0	1.09810845877679
Microbiome → Measured Phenotypes (Linear)	clr	DXXL3BMC	L3 bone mineral content (gm)	RSV_genus1028	Proteobacteria; Simplicispira	Proteobacteria	Simplicispira	1.22066532772301	1.11160725333337	0.386698301982694	0.750517724803279	0.452110198500258	0	0	0	0	1.09810845877679
Microbiome → Measured Phenotypes (Linear)	clr	DXXL3BMC	L3 bone mineral content (gm)	RSV_genus104	Actinobacteria; Ornithinibacter	Actinobacteria	Ornithinibacter	1.22066532772301	1.11160725333337	0.386698301982694	0.750517724803279	0.452110198500258	0	0	0	0	1.09810845877679
Microbiome → Measured Phenotypes (Linear)	clr	DXXL3BMC	L3 bone mineral content (gm)	RSV_genus1043	Proteobacteria; Oxalicibacterium	Proteobacteria	Oxalicibacterium	1.22066532772301	1.11160725333337	0.386698301982694	0.750517724803279	0.452110198500258	0	0	0	0	1.09810845877679
Microbiome → Measured Phenotypes (Linear)	clr	DXXL3BMC	L3 bone mineral content (gm)	RSV_genus1044	Proteobacteria; Pseudoduganella	Proteobacteria	Pseudoduganella	1.22066532772301	1.11160725333337	0.386698301982694	0.750517724803279	0.452110198500258	0	0	0	0	1.09810845877679
Microbiome → Measured Phenotypes (Linear)	clr	DXXL3BMC	L3 bone mineral content (gm)	RSV_genus1065	Proteobacteria; Snodgrassella	Proteobacteria	Snodgrassella	1.22066532772301	1.11160725333337	0.386698301982694	0.750517724803279	0.452110198500258	0	0	0	0	1.09810845877679
Microbiome → Measured Phenotypes (Linear)	clr	DXXL3BMC	L3 bone mineral content (gm)	RSV_genus1067	Proteobacteria; Vogesella	Proteobacteria	Vogesella	1.22066532772301	1.11160725333337	0.386698301982694	0.750517724803279	0.452110198500258	0	0	0	0	1.09810845877679
Microbiome → Measured Phenotypes (Linear)	clr	DXXL3BMC	L3 bone mineral content (gm)	RSV_genus1068	Proteobacteria; Gallionella	Proteobacteria	Gallionella	1.22066532772301	1.11160725333337	0.386698301982694	0.750517724803279	0.452110198500258	0	0	0	0	1.09810845877679
Microbiome → Measured Phenotypes (Linear)	clr	DXXL3BMC	L3 bone mineral content (gm)	RSV_genus107	Actinobacteria; Serinicoccus	Actinobacteria	Serinicoccus	1.22066532772301	1.11160725333337	0.386698301982694	0.750517724803279	0.452110198500258	0	0	0	0	1.09810845877679
Microbiome → Measured Phenotypes (Linear)	clr	DXXL3BMC	L3 bone mineral content (gm)	RSV_genus1070	Proteobacteria; Nitrosomonas	Proteobacteria	Nitrosomonas	1.22066532772301	1.11160725333337	0.386698301982694	0.750517724803279	0.452110198500258	0	0	0	0	1.09810845877679
Microbiome → Measured Phenotypes (Linear)	clr	DXXL3BMC	L3 bone mineral content (gm)	RSV_genus1074	Proteobacteria; Azovibrio	Proteobacteria	Azovibrio	1.22066532772301	1.11160725333337	0.386698301982694	0.750517724803279	0.452110198500258	0	0	0	0	1.09810845877679
Microbiome → Measured Phenotypes (Linear)	clr	DXXL3BMC	L3 bone mineral content (gm)	RSV_genus1080	Proteobacteria; Sulfuritalea	Proteobacteria	Sulfuritalea	1.05334523230305	0.954343309899318	0.384742367372498	0.750517724803279	0.452110198500258	0	0	0	0	1.10373826837449
Microbiome → Measured Phenotypes (Linear)	clr	DXXL3BMC	L3 bone mineral content (gm)	RSV_genus1081	Proteobacteria; Thauera	Proteobacteria	Thauera	1.22066532772301	1.11160725333337	0.386698301982694	0.750517724803279	0.452110198500258	0	0	0	0	1.09810845877679
Microbiome → Measured Phenotypes (Linear)	clr	DXXL3BMC	L3 bone mineral content (gm)	RSV_genus1083	Proteobacteria; unclassified	Proteobacteria	NA	1.22066532772301	1.11160725333337	0.386698301982694	0.750517724803279	0.452110198500258	0	0	0	0	1.09810845877679
Microbiome → Measured Phenotypes (Linear)	clr	DXXL3BMC	L3 bone mineral content (gm)	RSV_genus1099	Proteobacteria; unclassified	Proteobacteria	NA	1.22066532772301	1.11160725333337	0.386698301982694	0.750517724803279	0.452110198500258	0	0	0	0	1.09810845877679
Microbiome → Measured Phenotypes (Linear)	clr	DXXL3BMC	L3 bone mineral content (gm)	RSV_genus1100	Proteobacteria; unclassified	Proteobacteria	NA	1.22066532772301	1.11160725333337	0.386698301982694	0.750517724803279	0.452110198500258	0	0	0	0	1.09810845877679
Microbiome → Measured Phenotypes (Linear)	clr	DXXL3BMC	L3 bone mineral content (gm)	RSV_genus1102	Proteobacteria; unclassified	Proteobacteria	NA	1.22066532772301	1.11160725333337	0.386698301982694	0.750517724803279	0.452110198500258	0	0	0	0	1.09810845877679
Microbiome → Measured Phenotypes (Linear)	clr	DXXL3BMC	L3 bone mineral content (gm)	RSV_genus1103	Proteobacteria; unclassified	Proteobacteria	NA	1.22066532772301	1.11160725333337	0.386698301982694	0.750517724803279	0.452110198500258	0	0	0	0	1.09810845877679
Microbiome → Measured Phenotypes (Linear)	clr	DXXL3BMC	L3 bone mineral content (gm)	RSV_genus1105	Proteobacteria; unclassified	Proteobacteria	NA	1.22066532772301	1.11160725333337	0.386698301982694	0.750517724803279	0.452110198500258	0	0	0	0	1.09810845877679
Microbiome → Measured Phenotypes (Linear)	clr	DXXL3BMC	L3 bone mineral content (gm)	RSV_genus1112	Proteobacteria; unclassified	Proteobacteria	NA	1.22066532772301	1.11160725333337	0.386698301982694	0.750517724803279	0.452110198500258	0	0	0	0	1.09810845877679
Microbiome → Measured Phenotypes (Linear)	clr	DXXL3BMC	L3 bone mineral content (gm)	RSV_genus1115	Proteobacteria; Nannocystis	Proteobacteria	Nannocystis	1.22066532772301	1.11160725333337	0.386698301982694	0.750517724803279	0.452110198500258	0	0	0	0	1.09810845877679
Microbiome → Measured Phenotypes (Linear)	clr	DXXL3BMC	L3 bone mineral content (gm)	RSV_genus1116	Proteobacteria; unclassified	Proteobacteria	NA	1.22066532772301	1.11160725333337	0.386698301982694	0.750517724803279	0.452110198500258	0	0	0	0	1.09810845877679
Microbiome → Measured Phenotypes (Linear)	clr	DXXL3BMC	L3 bone mineral content (gm)	RSV_genus112	Actinobacteria; Candidatus_Rhodoluna	Actinobacteria	Candidatus_Rhodoluna	1.22066532772301	1.11160725333337	0.386698301982694	0.750517724803279	0.452110198500258	0	0	0	0	1.09810845877679
Microbiome → Measured Phenotypes (Linear)	clr	DXXL3BMC	L3 bone mineral content (gm)	RSV_genus1122	Proteobacteria; Sandaracinus	Proteobacteria	Sandaracinus	1.22066532772301	1.11160725333337	0.386698301982694	0.750517724803279	0.452110198500258	0	0	0	0	1.09810845877679
Microbiome → Measured Phenotypes (Linear)	clr	DXXL3BMC	L3 bone mineral content (gm)	RSV_genus1127	Proteobacteria; unclassified	Proteobacteria	NA	1.22066532772301	1.11160725333337	0.386698301982694	0.750517724803279	0.452110198500258	0	0	0	0	1.09810845877679
Microbiome → Measured Phenotypes (Linear)	clr	DXXL3BMC	L3 bone mineral content (gm)	RSV_genus1129	Proteobacteria; unclassified	Proteobacteria	NA	1.22066532772301	1.11160725333337	0.386698301982694	0.750517724803279	0.452110198500258	0	0	0	0	1.09810845877679
Microbiome → Measured Phenotypes (Linear)	clr	DXXL3BMC	L3 bone mineral content (gm)	RSV_genus1131	Proteobacteria; Syntrophobacter	Proteobacteria	Syntrophobacter	1.22066532772301	1.11160725333337	0.386698301982694	0.750517724803279	0.452110198500258	0	0	0	0	1.09810845877679
Microbiome → Measured Phenotypes (Linear)	clr	DXXL3BMC	L3 bone mineral content (gm)	RSV_genus1140	Proteobacteria; unclassified	Proteobacteria	NA	1.15303814154582	1.04684119478933	0.385537691778833	0.750517724803279	0.452110198500258	0	0	0	0	1.1014451354084
Microbiome → Measured Phenotypes (Linear)	clr	DXXL3BMC	L3 bone mineral content (gm)	RSV_genus1142	Proteobacteria; unclassified	Proteobacteria	NA	1.22066532772301	1.11160725333337	0.386698301982694	0.750517724803279	0.452110198500258	0	0	0	0	1.09810845877679
Microbiome → Measured Phenotypes (Linear)	clr	DXXL3BMC	L3 bone mineral content (gm)	RSV_genus1146	Proteobacteria; unclassified	Proteobacteria	NA	1.22066532772301	1.11160725333337	0.386698301982694	0.750517724803279	0.452110198500258	0	0	0	0	1.09810845877679
Microbiome → Measured Phenotypes (Linear)	clr	DXXL3BMC	L3 bone mineral content (gm)	RSV_genus1147	Proteobacteria; Anaerobiospirillum	Proteobacteria	Anaerobiospirillum	1.22066532772301	1.11160725333337	0.386698301982694	0.750517724803279	0.452110198500258	0	0	0	0	1.09810845877679
Microbiome → Measured Phenotypes (Linear)	clr	DXXL3BMC	L3 bone mineral content (gm)	RSV_genus1149	Proteobacteria; Ruminobacter	Proteobacteria	Ruminobacter	1.22066532772301	1.11160725333337	0.386698301982694	0.750517724803279	0.452110198500258	0	0	0	0	1.09810845877679
Microbiome → Measured Phenotypes (Linear)	clr	DXXL3BMC	L3 bone mineral content (gm)	RSV_genus1151	Proteobacteria; Succinivibrionaceae_UCG-001	Proteobacteria	Succinivibrionaceae_UCG-001	1.22066532772301	1.11160725333337	0.386698301982694	0.750517724803279	0.452110198500258	0	0	0	0	1.09810845877679
Microbiome → Measured Phenotypes (Linear)	clr	DXXL3BMC	L3 bone mineral content (gm)	RSV_genus1152	Proteobacteria; Alishewanella	Proteobacteria	Alishewanella	1.22066532772301	1.11160725333337	0.386698301982694	0.750517724803279	0.452110198500258	0	0	0	0	1.09810845877679
Microbiome → Measured Phenotypes (Linear)	clr	DXXL3BMC	L3 bone mineral content (gm)	RSV_genus1154	Proteobacteria; Idiomarina	Proteobacteria	Idiomarina	1.22066532772301	1.11160725333337	0.386698301982694	0.750517724803279	0.452110198500258	0	0	0	0	1.09810845877679
Microbiome → Measured Phenotypes (Linear)	clr	DXXL3BMC	L3 bone mineral content (gm)	RSV_genus1155	Proteobacteria; Moritella	Proteobacteria	Moritella	1.22066532772301	1.11160725333337	0.386698301982694	0.750517724803279	0.452110198500258	0	0	0	0	1.09810845877679
Microbiome → Measured Phenotypes (Linear)	clr	DXXL3BMC	L3 bone mineral content (gm)	RSV_genus1166	Proteobacteria; unclassified	Proteobacteria	NA	1.22066532772301	1.11160725333337	0.386698301982694	0.750517724803279	0.452110198500258	0	0	0	0	1.09810845877679
Microbiome → Measured Phenotypes (Linear)	clr	DXXL3BMC	L3 bone mineral content (gm)	RSV_genus1167	Proteobacteria; Nitrosococcus	Proteobacteria	Nitrosococcus	1.22066532772301	1.11160725333337	0.386698301982694	0.750517724803279	0.452110198500258	0	0	0	0	1.09810845877679
Microbiome → Measured Phenotypes (Linear)	clr	DXXL3BMC	L3 bone mineral content (gm)	RSV_genus117	Actinobacteria; Gryllotalpicola	Actinobacteria	Gryllotalpicola	1.22066532772301	1.11160725333337	0.386698301982694	0.750517724803279	0.452110198500258	0	0	0	0	1.09810845877679
Microbiome → Measured Phenotypes (Linear)	clr	DXXL3BMC	L3 bone mineral content (gm)	RSV_genus1172	Proteobacteria; unclassified	Proteobacteria	NA	1.22066532772301	1.11160725333337	0.386698301982694	0.750517724803279	0.452110198500258	0	0	0	0	1.09810845877679
Microbiome → Measured Phenotypes (Linear)	clr	DXXL3BMC	L3 bone mineral content (gm)	RSV_genus1175	Proteobacteria; Candidatus_Carsonella	Proteobacteria	Candidatus_Carsonella	1.22066532772301	1.11160725333337	0.386698301982694	0.750517724803279	0.452110198500258	0	0	0	0	1.09810845877679
Microbiome → Measured Phenotypes (Linear)	clr	DXXL3BMC	L3 bone mineral content (gm)	RSV_genus1177	Proteobacteria; Cedecea	Proteobacteria	Cedecea	1.22066532772301	1.11160725333337	0.386698301982694	0.750517724803279	0.452110198500258	0	0	0	0	1.09810845877679
Microbiome → Measured Phenotypes (Linear)	clr	DXXL3BMC	L3 bone mineral content (gm)	RSV_genus1184	Proteobacteria; Leminorella	Proteobacteria	Leminorella	1.22066532772301	1.11160725333337	0.386698301982694	0.750517724803279	0.452110198500258	0	0	0	0	1.09810845877679
Microbiome → Measured Phenotypes (Linear)	clr	DXXL3BMC	L3 bone mineral content (gm)	RSV_genus1185	Proteobacteria; Lonsdalea	Proteobacteria	Lonsdalea	1.22066532772301	1.11160725333337	0.386698301982694	0.750517724803279	0.452110198500258	0	0	0	0	1.09810845877679
Microbiome → Measured Phenotypes (Linear)	clr	DXXL3BMC	L3 bone mineral content (gm)	RSV_genus1189	Proteobacteria; Pectobacterium	Proteobacteria	Pectobacterium	1.22066532772301	1.11160725333337	0.386698301982694	0.750517724803279	0.452110198500258	0	0	0	0	1.09810845877679
Microbiome → Measured Phenotypes (Linear)	clr	DXXL3BMC	L3 bone mineral content (gm)	RSV_genus1194	Proteobacteria; Serratia	Proteobacteria	Serratia	1.22066532772301	1.11160725333337	0.386698301982694	0.750517724803279	0.452110198500258	0	0	0	0	1.09810845877679
Microbiome → Measured Phenotypes (Linear)	clr	DXXL3BMC	L3 bone mineral content (gm)	RSV_genus1195	Proteobacteria; Shimwellia	Proteobacteria	Shimwellia	1.22066532772301	1.11160725333337	0.386698301982694	0.750517724803279	0.452110198500258	0	0	0	0	1.09810845877679
Microbiome → Measured Phenotypes (Linear)	clr	DXXL3BMC	L3 bone mineral content (gm)	RSV_genus1197	Proteobacteria; Trabulsiella	Proteobacteria	Trabulsiella	1.22066532772301	1.11160725333337	0.386698301982694	0.750517724803279	0.452110198500258	0	0	0	0	1.09810845877679
Microbiome → Measured Phenotypes (Linear)	clr	DXXL3BMC	L3 bone mineral content (gm)	RSV_genus1203	Proteobacteria; unclassified	Proteobacteria	NA	1.22066532772301	1.11160725333337	0.386698301982694	0.750517724803279	0.452110198500258	0	0	0	0	1.09810845877679
Microbiome → Measured Phenotypes (Linear)	clr	DXXL3BMC	L3 bone mineral content (gm)	RSV_genus1206	Proteobacteria; unclassified	Proteobacteria	NA	1.22066532772301	1.11160725333337	0.386698301982694	0.750517724803279	0.452110198500258	0	0	0	0	1.09810845877679
Microbiome → Measured Phenotypes (Linear)	clr	DXXL3BMC	L3 bone mineral content (gm)	RSV_genus1207	Proteobacteria; Methylobacter	Proteobacteria	Methylobacter	1.22066532772301	1.11160725333337	0.386698301982694	0.750517724803279	0.452110198500258	0	0	0	0	1.09810845877679
Microbiome → Measured Phenotypes (Linear)	clr	DXXL3BMC	L3 bone mineral content (gm)	RSV_genus1209	Proteobacteria; Methylomonas	Proteobacteria	Methylomonas	1.22066532772301	1.11160725333337	0.386698301982694	0.750517724803279	0.452110198500258	0	0	0	0	1.09810845877679
Microbiome → Measured Phenotypes (Linear)	clr	DXXL3BMC	L3 bone mineral content (gm)	RSV_genus1212	Proteobacteria; Alcanivorax	Proteobacteria	Alcanivorax	1.22066532772301	1.11160725333337	0.386698301982694	0.750517724803279	0.452110198500258	0	0	0	0	1.09810845877679
Microbiome → Measured Phenotypes (Linear)	clr	DXXL3BMC	L3 bone mineral content (gm)	RSV_genus1216	Proteobacteria; Kushneria	Proteobacteria	Kushneria	1.22066532772301	1.11160725333337	0.386698301982694	0.750517724803279	0.452110198500258	0	0	0	0	1.09810845877679
Microbiome → Measured Phenotypes (Linear)	clr	DXXL3BMC	L3 bone mineral content (gm)	RSV_genus1217	Proteobacteria; unclassified	Proteobacteria	NA	1.22066532772301	1.11160725333337	0.386698301982694	0.750517724803279	0.452110198500258	0	0	0	0	1.09810845877679
Microbiome → Measured Phenotypes (Linear)	clr	DXXL3BMC	L3 bone mineral content (gm)	RSV_genus1219	Proteobacteria; Marinospirillum	Proteobacteria	Marinospirillum	1.22066532772301	1.11160725333337	0.386698301982694	0.750517724803279	0.452110198500258	0	0	0	0	1.09810845877679
Microbiome → Measured Phenotypes (Linear)	clr	DXXL3BMC	L3 bone mineral content (gm)	RSV_genus122	Actinobacteria; Marisediminicola	Actinobacteria	Marisediminicola	1.22066532772301	1.11160725333337	0.386698301982694	0.750517724803279	0.452110198500258	0	0	0	0	1.09810845877679
Microbiome → Measured Phenotypes (Linear)	clr	DXXL3BMC	L3 bone mineral content (gm)	RSV_genus1221	Proteobacteria; Nitrincola	Proteobacteria	Nitrincola	1.22066532772301	1.11160725333337	0.386698301982694	0.750517724803279	0.452110198500258	0	0	0	0	1.09810845877679
Microbiome → Measured Phenotypes (Linear)	clr	DXXL3BMC	L3 bone mineral content (gm)	RSV_genus1222	Proteobacteria; Oceanobacter	Proteobacteria	Oceanobacter	1.22066532772301	1.11160725333337	0.386698301982694	0.750517724803279	0.452110198500258	0	0	0	0	1.09810845877679
Microbiome → Measured Phenotypes (Linear)	clr	DXXL3BMC	L3 bone mineral content (gm)	RSV_genus1224	Proteobacteria; Reinekea	Proteobacteria	Reinekea	1.22066532772301	1.11160725333337	0.386698301982694	0.750517724803279	0.452110198500258	0	0	0	0	1.09810845877679
Microbiome → Measured Phenotypes (Linear)	clr	DXXL3BMC	L3 bone mineral content (gm)	RSV_genus1225	Proteobacteria; unclassified	Proteobacteria	NA	1.22066532772301	1.11160725333337	0.386698301982694	0.750517724803279	0.452110198500258	0	0	0	0	1.09810845877679
Microbiome → Measured Phenotypes (Linear)	clr	DXXL3BMC	L3 bone mineral content (gm)	RSV_genus1230	Proteobacteria; Bibersteinia	Proteobacteria	Bibersteinia	1.22066532772301	1.11160725333337	0.386698301982694	0.750517724803279	0.452110198500258	0	0	0	0	1.09810845877679
Microbiome → Measured Phenotypes (Linear)	clr	DXXL3BMC	L3 bone mineral content (gm)	RSV_genus1231	Proteobacteria; Bisgaardia	Proteobacteria	Bisgaardia	1.22066532772301	1.11160725333337	0.386698301982694	0.750517724803279	0.452110198500258	0	0	0	0	1.09810845877679
Microbiome → Measured Phenotypes (Linear)	clr	DXXL3BMC	L3 bone mineral content (gm)	RSV_genus1232	Proteobacteria; Gallibacterium	Proteobacteria	Gallibacterium	1.22066532772301	1.11160725333337	0.386698301982694	0.750517724803279	0.452110198500258	0	0	0	0	1.09810845877679
Microbiome → Measured Phenotypes (Linear)	clr	DXXL3BMC	L3 bone mineral content (gm)	RSV_genus1236	Proteobacteria; Necropsobacter	Proteobacteria	Necropsobacter	1.22066532772301	1.11160725333337	0.386698301982694	0.750517724803279	0.452110198500258	0	0	0	0	1.09810845877679
Microbiome → Measured Phenotypes (Linear)	clr	DXXL3BMC	L3 bone mineral content (gm)	RSV_genus124	Actinobacteria; Microcella	Actinobacteria	Microcella	1.22066532772301	1.11160725333337	0.386698301982694	0.750517724803279	0.452110198500258	0	0	0	0	1.09810845877679
Microbiome → Measured Phenotypes (Linear)	clr	DXXL3BMC	L3 bone mineral content (gm)	RSV_genus1249	Proteobacteria; unclassified	Proteobacteria	NA	1.22066532772301	1.11160725333337	0.386698301982694	0.750517724803279	0.452110198500258	0	0	0	0	1.09810845877679
Microbiome → Measured Phenotypes (Linear)	clr	DXXL3BMC	L3 bone mineral content (gm)	RSV_genus1250	Proteobacteria; Oceanococcus	Proteobacteria	Oceanococcus	1.22066532772301	1.11160725333337	0.386698301982694	0.750517724803279	0.452110198500258	0	0	0	0	1.09810845877679
Microbiome → Measured Phenotypes (Linear)	clr	DXXL3BMC	L3 bone mineral content (gm)	RSV_genus1251	Proteobacteria; unclassified	Proteobacteria	NA	1.22066532772301	1.11160725333337	0.386698301982694	0.750517724803279	0.452110198500258	0	0	0	0	1.09810845877679
Microbiome → Measured Phenotypes (Linear)	clr	DXXL3BMC	L3 bone mineral content (gm)	RSV_genus1252	Proteobacteria; unclassified	Proteobacteria	NA	1.22066532772301	1.11160725333337	0.386698301982694	0.750517724803279	0.452110198500258	0	0	0	0	1.09810845877679
Microbiome → Measured Phenotypes (Linear)	clr	DXXL3BMC	L3 bone mineral content (gm)	RSV_genus1254	Proteobacteria; Leucothrix	Proteobacteria	Leucothrix	1.22066532772301	1.11160725333337	0.386698301982694	0.750517724803279	0.452110198500258	0	0	0	0	1.09810845877679
Microbiome → Measured Phenotypes (Linear)	clr	DXXL3BMC	L3 bone mineral content (gm)	RSV_genus1256	Proteobacteria; Thiothrix	Proteobacteria	Thiothrix	1.22066532772301	1.11160725333337	0.386698301982694	0.750517724803279	0.452110198500258	0	0	0	0	1.09810845877679
Microbiome → Measured Phenotypes (Linear)	clr	DXXL3BMC	L3 bone mineral content (gm)	RSV_genus1259	Proteobacteria; unclassified	Proteobacteria	NA	1.22066532772301	1.11160725333337	0.386698301982694	0.750517724803279	0.452110198500258	0	0	0	0	1.09810845877679
Microbiome → Measured Phenotypes (Linear)	clr	DXXL3BMC	L3 bone mineral content (gm)	RSV_genus1264	Proteobacteria; Nevskia	Proteobacteria	Nevskia	1.22066532772301	1.11160725333337	0.386698301982694	0.750517724803279	0.452110198500258	0	0	0	0	1.09810845877679
Microbiome → Measured Phenotypes (Linear)	clr	DXXL3BMC	L3 bone mineral content (gm)	RSV_genus1265	Proteobacteria; Solimonas	Proteobacteria	Solimonas	1.22066532772301	1.11160725333337	0.386698301982694	0.750517724803279	0.452110198500258	0	0	0	0	1.09810845877679
Microbiome → Measured Phenotypes (Linear)	clr	DXXL3BMC	L3 bone mineral content (gm)	RSV_genus1268	Proteobacteria; Chiayiivirga	Proteobacteria	Chiayiivirga	1.22066532772301	1.11160725333337	0.386698301982694	0.750517724803279	0.452110198500258	0	0	0	0	1.09810845877679
Microbiome → Measured Phenotypes (Linear)	clr	DXXL3BMC	L3 bone mineral content (gm)	RSV_genus127	Actinobacteria; Schumannella	Actinobacteria	Schumannella	1.22066532772301	1.11160725333337	0.386698301982694	0.750517724803279	0.452110198500258	0	0	0	0	1.09810845877679
Microbiome → Measured Phenotypes (Linear)	clr	DXXL3BMC	L3 bone mineral content (gm)	RSV_genus1278	Proteobacteria; Pseudofulvimonas	Proteobacteria	Pseudofulvimonas	1.22066532772301	1.11160725333337	0.386698301982694	0.750517724803279	0.452110198500258	0	0	0	0	1.09810845877679
Microbiome → Measured Phenotypes (Linear)	clr	DXXL3BMC	L3 bone mineral content (gm)	RSV_genus1286	Proteobacteria; Xylella	Proteobacteria	Xylella	1.22066532772301	1.11160725333337	0.386698301982694	0.750517724803279	0.452110198500258	0	0	0	0	1.09810845877679
Microbiome → Measured Phenotypes (Linear)	clr	DXXL3BMC	L3 bone mineral content (gm)	RSV_genus129	Actinobacteria; Auritidibacter	Actinobacteria	Auritidibacter	1.22066532772301	1.11160725333337	0.386698301982694	0.750517724803279	0.452110198500258	0	0	0	0	1.09810845877679
Microbiome → Measured Phenotypes (Linear)	clr	DXXL3BMC	L3 bone mineral content (gm)	RSV_genus1291	Proteobacteria; unclassified	Proteobacteria	NA	1.22066532772301	1.11160725333337	0.386698301982694	0.750517724803279	0.452110198500258	0	0	0	0	1.09810845877679
Microbiome → Measured Phenotypes (Linear)	clr	DXXL3BMC	L3 bone mineral content (gm)	RSV_genus13	Acidobacteria; unclassified	Acidobacteria	NA	1.22066532772301	1.11160725333337	0.386698301982694	0.750517724803279	0.452110198500258	0	0	0	0	1.09810845877679
Microbiome → Measured Phenotypes (Linear)	clr	DXXL3BMC	L3 bone mineral content (gm)	RSV_genus1300	Spirochaetae; unclassified	Spirochaetae	NA	1.18780463882142	1.07486740327543	0.384281049809475	0.750517724803279	0.452110198500258	0	0	0	0	1.10507085357862
Microbiome → Measured Phenotypes (Linear)	clr	DXXL3BMC	L3 bone mineral content (gm)	RSV_genus1301	Spirochaetae; Turneriella	Spirochaetae	Turneriella	1.22066532772301	1.11160725333337	0.386698301982694	0.750517724803279	0.452110198500258	0	0	0	0	1.09810845877679
Microbiome → Measured Phenotypes (Linear)	clr	DXXL3BMC	L3 bone mineral content (gm)	RSV_genus1306	Spirochaetae; Treponema	Spirochaetae	Treponema	1.22066532772301	1.11160725333337	0.386698301982694	0.750517724803279	0.452110198500258	0	0	0	0	1.09810845877679
Microbiome → Measured Phenotypes (Linear)	clr	DXXL3BMC	L3 bone mineral content (gm)	RSV_genus1319	Tenericutes; Candidatus_Phytoplasma	Tenericutes	Candidatus_Phytoplasma	1.22066532772301	1.11160725333337	0.386698301982694	0.750517724803279	0.452110198500258	0	0	0	0	1.09810845877679
Microbiome → Measured Phenotypes (Linear)	clr	DXXL3BMC	L3 bone mineral content (gm)	RSV_genus1325	Tenericutes; unclassified	Tenericutes	NA	1.22066532772301	1.11160725333337	0.386698301982694	0.750517724803279	0.452110198500258	0	0	0	0	1.09810845877679
Microbiome → Measured Phenotypes (Linear)	clr	DXXL3BMC	L3 bone mineral content (gm)	RSV_genus1327	Thermotogae; AUTHM297	Thermotogae	AUTHM297	1.22066532772301	1.11160725333337	0.386698301982694	0.750517724803279	0.452110198500258	0	0	0	0	1.09810845877679
Microbiome → Measured Phenotypes (Linear)	clr	DXXL3BMC	L3 bone mineral content (gm)	RSV_genus1328	Thermotogae; Thermotoga	Thermotogae	Thermotoga	1.22066532772301	1.11160725333337	0.386698301982694	0.750517724803279	0.452110198500258	0	0	0	0	1.09810845877679
Microbiome → Measured Phenotypes (Linear)	clr	DXXL3BMC	L3 bone mineral content (gm)	RSV_genus1334	Verrucomicrobia; Lentimonas	Verrucomicrobia	Lentimonas	1.22066532772301	1.11160725333337	0.386698301982694	0.750517724803279	0.452110198500258	0	0	0	0	1.09810845877679
Microbiome → Measured Phenotypes (Linear)	clr	DXXL3BMC	L3 bone mineral content (gm)	RSV_genus1341	Verrucomicrobia; Candidatus_Methylacidiphilum	Verrucomicrobia	Candidatus_Methylacidiphilum	1.22066532772301	1.11160725333337	0.386698301982694	0.750517724803279	0.452110198500258	0	0	0	0	1.09810845877679
Microbiome → Measured Phenotypes (Linear)	clr	DXXL3BMC	L3 bone mineral content (gm)	RSV_genus1343	Verrucomicrobia; unclassified	Verrucomicrobia	NA	1.22066532772301	1.11160725333337	0.386698301982694	0.750517724803279	0.452110198500258	0	0	0	0	1.09810845877679
Microbiome → Measured Phenotypes (Linear)	clr	DXXL3BMC	L3 bone mineral content (gm)	RSV_genus1348	Verrucomicrobia; Roseimicrobium	Verrucomicrobia	Roseimicrobium	1.22066532772301	1.11160725333337	0.386698301982694	0.750517724803279	0.452110198500258	0	0	0	0	1.09810845877679
Microbiome → Measured Phenotypes (Linear)	clr	DXXL3BMC	L3 bone mineral content (gm)	RSV_genus1349	WCHB1-60; unclassified	WCHB1-60	NA	1.22066532772301	1.11160725333337	0.386698301982694	0.750517724803279	0.452110198500258	0	0	0	0	1.09810845877679
Microbiome → Measured Phenotypes (Linear)	clr	DXXL3BMC	L3 bone mineral content (gm)	RSV_genus136	Actinobacteria; Sinomonas	Actinobacteria	Sinomonas	1.22066532772301	1.11160725333337	0.386698301982694	0.750517724803279	0.452110198500258	0	0	0	0	1.09810845877679
Microbiome → Measured Phenotypes (Linear)	clr	DXXL3BMC	L3 bone mineral content (gm)	RSV_genus14	Acidobacteria; unclassified	Acidobacteria	NA	1.22066532772301	1.11160725333337	0.386698301982694	0.750517724803279	0.452110198500258	0	0	0	0	1.09810845877679
Microbiome → Measured Phenotypes (Linear)	clr	DXXL3BMC	L3 bone mineral content (gm)	RSV_genus140	Actinobacteria; Isoptericola	Actinobacteria	Isoptericola	1.22066532772301	1.11160725333337	0.386698301982694	0.750517724803279	0.452110198500258	0	0	0	0	1.09810845877679
Microbiome → Measured Phenotypes (Linear)	clr	DXXL3BMC	L3 bone mineral content (gm)	RSV_genus141	Actinobacteria; unclassified	Actinobacteria	NA	1.22066532772301	1.11160725333337	0.386698301982694	0.750517724803279	0.452110198500258	0	0	0	0	1.09810845877679
Microbiome → Measured Phenotypes (Linear)	clr	DXXL3BMC	L3 bone mineral content (gm)	RSV_genus143	Actinobacteria; Rarobacter	Actinobacteria	Rarobacter	1.22066532772301	1.11160725333337	0.386698301982694	0.750517724803279	0.452110198500258	0	0	0	0	1.09810845877679
Microbiome → Measured Phenotypes (Linear)	clr	DXXL3BMC	L3 bone mineral content (gm)	RSV_genus149	Actinobacteria; Dactylosporangium	Actinobacteria	Dactylosporangium	1.22066532772301	1.11160725333337	0.386698301982694	0.750517724803279	0.452110198500258	0	0	0	0	1.09810845877679
Microbiome → Measured Phenotypes (Linear)	clr	DXXL3BMC	L3 bone mineral content (gm)	RSV_genus171	Actinobacteria; Propioniciclava	Actinobacteria	Propioniciclava	1.22066532772301	1.11160725333337	0.386698301982694	0.750517724803279	0.452110198500258	0	0	0	0	1.09810845877679
Microbiome → Measured Phenotypes (Linear)	clr	DXXL3BMC	L3 bone mineral content (gm)	RSV_genus181	Actinobacteria; Sciscionella	Actinobacteria	Sciscionella	1.22066532772301	1.11160725333337	0.386698301982694	0.750517724803279	0.452110198500258	0	0	0	0	1.09810845877679
Microbiome → Measured Phenotypes (Linear)	clr	DXXL3BMC	L3 bone mineral content (gm)	RSV_genus182	Actinobacteria; unclassified	Actinobacteria	NA	1.22066532772301	1.11160725333337	0.386698301982694	0.750517724803279	0.452110198500258	0	0	0	0	1.09810845877679
Microbiome → Measured Phenotypes (Linear)	clr	DXXL3BMC	L3 bone mineral content (gm)	RSV_genus198	Actinobacteria; Enterorhabdus	Actinobacteria	Enterorhabdus	1.22066532772301	1.11160725333337	0.386698301982694	0.750517724803279	0.452110198500258	0	0	0	0	1.09810845877679
Microbiome → Measured Phenotypes (Linear)	clr	DXXL3BMC	L3 bone mineral content (gm)	RSV_genus202	Actinobacteria; Parvibacter	Actinobacteria	Parvibacter	1.22066532772301	1.11160725333337	0.386698301982694	0.750517724803279	0.452110198500258	0	0	0	0	1.09810845877679
Microbiome → Measured Phenotypes (Linear)	clr	DXXL3BMC	L3 bone mineral content (gm)	RSV_genus210	Actinobacteria; unclassified	Actinobacteria	NA	1.22066532772301	1.11160725333337	0.386698301982694	0.750517724803279	0.452110198500258	0	0	0	0	1.09810845877679
Microbiome → Measured Phenotypes (Linear)	clr	DXXL3BMC	L3 bone mineral content (gm)	RSV_genus217	Actinobacteria; Conexibacter	Actinobacteria	Conexibacter	1.22066532772301	1.11160725333337	0.386698301982694	0.750517724803279	0.452110198500258	0	0	0	0	1.09810845877679
Microbiome → Measured Phenotypes (Linear)	clr	DXXL3BMC	L3 bone mineral content (gm)	RSV_genus219	Actinobacteria; unclassified	Actinobacteria	NA	1.22066532772301	1.11160725333337	0.386698301982694	0.750517724803279	0.452110198500258	0	0	0	0	1.09810845877679
Microbiome → Measured Phenotypes (Linear)	clr	DXXL3BMC	L3 bone mineral content (gm)	RSV_genus224	Actinobacteria; unclassified	Actinobacteria	NA	1.22066532772301	1.11160725333337	0.386698301982694	0.750517724803279	0.452110198500258	0	0	0	0	1.09810845877679
Microbiome → Measured Phenotypes (Linear)	clr	DXXL3BMC	L3 bone mineral content (gm)	RSV_genus225	Actinobacteria; unclassified	Actinobacteria	NA	1.22066532772301	1.11160725333337	0.386698301982694	0.750517724803279	0.452110198500258	0	0	0	0	1.09810845877679
Microbiome → Measured Phenotypes (Linear)	clr	DXXL3BMC	L3 bone mineral content (gm)	RSV_genus228	Atribacteria; Candidatus_Caldatribacterium	Atribacteria	Candidatus_Caldatribacterium	1.22066532772301	1.11160725333337	0.386698301982694	0.750517724803279	0.452110198500258	0	0	0	0	1.09810845877679
Microbiome → Measured Phenotypes (Linear)	clr	DXXL3BMC	L3 bone mineral content (gm)	RSV_genus229	Bacteroidetes; unclassified	Bacteroidetes	NA	1.22066532772301	1.11160725333337	0.386698301982694	0.750517724803279	0.452110198500258	0	0	0	0	1.09810845877679
Microbiome → Measured Phenotypes (Linear)	clr	DXXL3BMC	L3 bone mineral content (gm)	RSV_genus23	Acidobacteria; unclassified	Acidobacteria	NA	1.22066532772301	1.11160725333337	0.386698301982694	0.750517724803279	0.452110198500258	0	0	0	0	1.09810845877679
Microbiome → Measured Phenotypes (Linear)	clr	DXXL3BMC	L3 bone mineral content (gm)	RSV_genus237	Bacteroidetes; unclassified	Bacteroidetes	NA	1.22066532772301	1.11160725333337	0.386698301982694	0.750517724803279	0.452110198500258	0	0	0	0	1.09810845877679
Microbiome → Measured Phenotypes (Linear)	clr	DXXL3BMC	L3 bone mineral content (gm)	RSV_genus238	Bacteroidetes; unclassified	Bacteroidetes	NA	1.22066532772301	1.11160725333337	0.386698301982694	0.750517724803279	0.452110198500258	0	0	0	0	1.09810845877679
Microbiome → Measured Phenotypes (Linear)	clr	DXXL3BMC	L3 bone mineral content (gm)	RSV_genus241	Bacteroidetes; unclassified	Bacteroidetes	NA	1.22066532772301	1.11160725333337	0.386698301982694	0.750517724803279	0.452110198500258	0	0	0	0	1.09810845877679
Microbiome → Measured Phenotypes (Linear)	clr	DXXL3BMC	L3 bone mineral content (gm)	RSV_genus247	Bacteroidetes; Microbacter	Bacteroidetes	Microbacter	1.22066532772301	1.11160725333337	0.386698301982694	0.750517724803279	0.452110198500258	0	0	0	0	1.09810845877679
Microbiome → Measured Phenotypes (Linear)	clr	DXXL3BMC	L3 bone mineral content (gm)	RSV_genus25	Acidobacteria; unclassified	Acidobacteria	NA	1.22066532772301	1.11160725333337	0.386698301982694	0.750517724803279	0.452110198500258	0	0	0	0	1.09810845877679
Microbiome → Measured Phenotypes (Linear)	clr	DXXL3BMC	L3 bone mineral content (gm)	RSV_genus252	Bacteroidetes; Petrimonas	Bacteroidetes	Petrimonas	1.22066532772301	1.11160725333337	0.386698301982694	0.750517724803279	0.452110198500258	0	0	0	0	1.09810845877679
Microbiome → Measured Phenotypes (Linear)	clr	DXXL3BMC	L3 bone mineral content (gm)	RSV_genus26	Acidobacteria; unclassified	Acidobacteria	NA	1.22066532772301	1.11160725333337	0.386698301982694	0.750517724803279	0.452110198500258	0	0	0	0	1.09810845877679
Microbiome → Measured Phenotypes (Linear)	clr	DXXL3BMC	L3 bone mineral content (gm)	RSV_genus269	Bacteroidetes; Prevotellaceae_UCG-004	Bacteroidetes	Prevotellaceae_UCG-004	1.22066532772301	1.11160725333337	0.386698301982694	0.750517724803279	0.452110198500258	0	0	0	0	1.09810845877679
Microbiome → Measured Phenotypes (Linear)	clr	DXXL3BMC	L3 bone mineral content (gm)	RSV_genus275	Bacteroidetes; dgA-11_gut_group	Bacteroidetes	dgA-11_gut_group	1.22066532772301	1.11160725333337	0.386698301982694	0.750517724803279	0.452110198500258	0	0	0	0	1.09810845877679
Microbiome → Measured Phenotypes (Linear)	clr	DXXL3BMC	L3 bone mineral content (gm)	RSV_genus276	Bacteroidetes; vadinBC27_wastewater-sludge_group	Bacteroidetes	vadinBC27_wastewater-sludge_group	1.22066532772301	1.11160725333337	0.386698301982694	0.750517724803279	0.452110198500258	0	0	0	0	1.09810845877679
Microbiome → Measured Phenotypes (Linear)	clr	DXXL3BMC	L3 bone mineral content (gm)	RSV_genus278	Bacteroidetes; unclassified	Bacteroidetes	NA	1.22066532772301	1.11160725333337	0.386698301982694	0.750517724803279	0.452110198500258	0	0	0	0	1.09810845877679
Microbiome → Measured Phenotypes (Linear)	clr	DXXL3BMC	L3 bone mineral content (gm)	RSV_genus279	Bacteroidetes; unclassified	Bacteroidetes	NA	1.22066532772301	1.11160725333337	0.386698301982694	0.750517724803279	0.452110198500258	0	0	0	0	1.09810845877679
Microbiome → Measured Phenotypes (Linear)	clr	DXXL3BMC	L3 bone mineral content (gm)	RSV_genus288	Bacteroidetes; Emticicia	Bacteroidetes	Emticicia	1.22066532772301	1.11160725333337	0.386698301982694	0.750517724803279	0.452110198500258	0	0	0	0	1.09810845877679
Microbiome → Measured Phenotypes (Linear)	clr	DXXL3BMC	L3 bone mineral content (gm)	RSV_genus3	Acidobacteria; Edaphobacter	Acidobacteria	Edaphobacter	1.22066532772301	1.11160725333337	0.386698301982694	0.750517724803279	0.452110198500258	0	0	0	0	1.09810845877679
Microbiome → Measured Phenotypes (Linear)	clr	DXXL3BMC	L3 bone mineral content (gm)	RSV_genus30	Actinobacteria; Candidatus_Microthrix	Actinobacteria	Candidatus_Microthrix	1.22066532772301	1.11160725333337	0.386698301982694	0.750517724803279	0.452110198500258	0	0	0	0	1.09810845877679
Microbiome → Measured Phenotypes (Linear)	clr	DXXL3BMC	L3 bone mineral content (gm)	RSV_genus309	Bacteroidetes; unclassified	Bacteroidetes	NA	1.22066532772301	1.11160725333337	0.386698301982694	0.750517724803279	0.452110198500258	0	0	0	0	1.09810845877679
Microbiome → Measured Phenotypes (Linear)	clr	DXXL3BMC	L3 bone mineral content (gm)	RSV_genus312	Bacteroidetes; Candidatus_Sulcia	Bacteroidetes	Candidatus_Sulcia	1.22066532772301	1.11160725333337	0.386698301982694	0.750517724803279	0.452110198500258	0	0	0	0	1.09810845877679
Microbiome → Measured Phenotypes (Linear)	clr	DXXL3BMC	L3 bone mineral content (gm)	RSV_genus315	Bacteroidetes; Lishizhenia	Bacteroidetes	Lishizhenia	1.22066532772301	1.11160725333337	0.386698301982694	0.750517724803279	0.452110198500258	0	0	0	0	1.09810845877679
Microbiome → Measured Phenotypes (Linear)	clr	DXXL3BMC	L3 bone mineral content (gm)	RSV_genus323	Bacteroidetes; Elizabethkingia	Bacteroidetes	Elizabethkingia	1.22066532772301	1.11160725333337	0.386698301982694	0.750517724803279	0.452110198500258	0	0	0	0	1.09810845877679
Microbiome → Measured Phenotypes (Linear)	clr	DXXL3BMC	L3 bone mineral content (gm)	RSV_genus329	Bacteroidetes; Imtechella	Bacteroidetes	Imtechella	1.22066532772301	1.11160725333337	0.386698301982694	0.750517724803279	0.452110198500258	0	0	0	0	1.09810845877679
Microbiome → Measured Phenotypes (Linear)	clr	DXXL3BMC	L3 bone mineral content (gm)	RSV_genus334	Bacteroidetes; NS5_marine_group	Bacteroidetes	NS5_marine_group	1.22066532772301	1.11160725333337	0.386698301982694	0.750517724803279	0.452110198500258	0	0	0	0	1.09810845877679
Microbiome → Measured Phenotypes (Linear)	clr	DXXL3BMC	L3 bone mineral content (gm)	RSV_genus336	Bacteroidetes; Soonwooa	Bacteroidetes	Soonwooa	1.22066532772301	1.11160725333337	0.386698301982694	0.750517724803279	0.452110198500258	0	0	0	0	1.09810845877679
Microbiome → Measured Phenotypes (Linear)	clr	DXXL3BMC	L3 bone mineral content (gm)	RSV_genus337	Bacteroidetes; Subsaxibacter	Bacteroidetes	Subsaxibacter	1.22066532772301	1.11160725333337	0.386698301982694	0.750517724803279	0.452110198500258	0	0	0	0	1.09810845877679
Microbiome → Measured Phenotypes (Linear)	clr	DXXL3BMC	L3 bone mineral content (gm)	RSV_genus343	Bacteroidetes; Filimonas	Bacteroidetes	Filimonas	1.22066532772301	1.11160725333337	0.386698301982694	0.750517724803279	0.452110198500258	0	0	0	0	1.09810845877679
Microbiome → Measured Phenotypes (Linear)	clr	DXXL3BMC	L3 bone mineral content (gm)	RSV_genus365	Bacteroidetes; Phaeodactylibacter	Bacteroidetes	Phaeodactylibacter	1.22066532772301	1.11160725333337	0.386698301982694	0.750517724803279	0.452110198500258	0	0	0	0	1.09810845877679
Microbiome → Measured Phenotypes (Linear)	clr	DXXL3BMC	L3 bone mineral content (gm)	RSV_genus378	Candidate_division_OP3; unclassified	Candidate_division_OP3	NA	1.22066532772301	1.11160725333337	0.386698301982694	0.750517724803279	0.452110198500258	0	0	0	0	1.09810845877679
Microbiome → Measured Phenotypes (Linear)	clr	DXXL3BMC	L3 bone mineral content (gm)	RSV_genus381	Chlamydiae; Criblamydia	Chlamydiae	Criblamydia	1.22066532772301	1.11160725333337	0.386698301982694	0.750517724803279	0.452110198500258	0	0	0	0	1.09810845877679
Microbiome → Measured Phenotypes (Linear)	clr	DXXL3BMC	L3 bone mineral content (gm)	RSV_genus385	Chlamydiae; Parachlamydia	Chlamydiae	Parachlamydia	1.22066532772301	1.11160725333337	0.386698301982694	0.750517724803279	0.452110198500258	0	0	0	0	1.09810845877679
Microbiome → Measured Phenotypes (Linear)	clr	DXXL3BMC	L3 bone mineral content (gm)	RSV_genus386	Chlamydiae; Candidatus_Fritschea	Chlamydiae	Candidatus_Fritschea	1.22066532772301	1.11160725333337	0.386698301982694	0.750517724803279	0.452110198500258	0	0	0	0	1.09810845877679
Microbiome → Measured Phenotypes (Linear)	clr	DXXL3BMC	L3 bone mineral content (gm)	RSV_genus399	Chloroflexi; unclassified	Chloroflexi	NA	1.22066532772301	1.11160725333337	0.386698301982694	0.750517724803279	0.452110198500258	0	0	0	0	1.09810845877679
Microbiome → Measured Phenotypes (Linear)	clr	DXXL3BMC	L3 bone mineral content (gm)	RSV_genus40	Actinobacteria; Trueperella	Actinobacteria	Trueperella	1.22066532772301	1.11160725333337	0.386698301982694	0.750517724803279	0.452110198500258	0	0	0	0	1.09810845877679
Microbiome → Measured Phenotypes (Linear)	clr	DXXL3BMC	L3 bone mineral content (gm)	RSV_genus404	Chloroflexi; Roseiflexus	Chloroflexi	Roseiflexus	1.22066532772301	1.11160725333337	0.386698301982694	0.750517724803279	0.452110198500258	0	0	0	0	1.09810845877679
Microbiome → Measured Phenotypes (Linear)	clr	DXXL3BMC	L3 bone mineral content (gm)	RSV_genus405	Chloroflexi; Herpetosiphon	Chloroflexi	Herpetosiphon	1.22066532772301	1.11160725333337	0.386698301982694	0.750517724803279	0.452110198500258	0	0	0	0	1.09810845877679
Microbiome → Measured Phenotypes (Linear)	clr	DXXL3BMC	L3 bone mineral content (gm)	RSV_genus408	Chloroflexi; unclassified	Chloroflexi	NA	1.22066532772301	1.11160725333337	0.386698301982694	0.750517724803279	0.452110198500258	0	0	0	0	1.09810845877679
Microbiome → Measured Phenotypes (Linear)	clr	DXXL3BMC	L3 bone mineral content (gm)	RSV_genus412	Chloroflexi; unclassified	Chloroflexi	NA	1.22066532772301	1.11160725333337	0.386698301982694	0.750517724803279	0.452110198500258	0	0	0	0	1.09810845877679
Microbiome → Measured Phenotypes (Linear)	clr	DXXL3BMC	L3 bone mineral content (gm)	RSV_genus414	Chloroflexi; unclassified	Chloroflexi	NA	1.22066532772301	1.11160725333337	0.386698301982694	0.750517724803279	0.452110198500258	0	0	0	0	1.09810845877679
Microbiome → Measured Phenotypes (Linear)	clr	DXXL3BMC	L3 bone mineral content (gm)	RSV_genus42	Actinobacteria; Actinopolyspora	Actinobacteria	Actinopolyspora	1.22066532772301	1.11160725333337	0.386698301982694	0.750517724803279	0.452110198500258	0	0	0	0	1.09810845877679
Microbiome → Measured Phenotypes (Linear)	clr	DXXL3BMC	L3 bone mineral content (gm)	RSV_genus421	Cloacimonetes; unclassified	Cloacimonetes	NA	1.22066532772301	1.11160725333337	0.386698301982694	0.750517724803279	0.452110198500258	0	0	0	0	1.09810845877679
Microbiome → Measured Phenotypes (Linear)	clr	DXXL3BMC	L3 bone mineral content (gm)	RSV_genus425	Cyanobacteria; Merismopedia	Cyanobacteria	Merismopedia	1.22066532772301	1.11160725333337	0.386698301982694	0.750517724803279	0.452110198500258	0	0	0	0	1.09810845877679
Microbiome → Measured Phenotypes (Linear)	clr	DXXL3BMC	L3 bone mineral content (gm)	RSV_genus428	Cyanobacteria; Synechococcus	Cyanobacteria	Synechococcus	1.22066532772301	1.11160725333337	0.386698301982694	0.750517724803279	0.452110198500258	0	0	0	0	1.09810845877679
Microbiome → Measured Phenotypes (Linear)	clr	DXXL3BMC	L3 bone mineral content (gm)	RSV_genus430	Cyanobacteria; Pleurocapsa	Cyanobacteria	Pleurocapsa	1.22066532772301	1.11160725333337	0.386698301982694	0.750517724803279	0.452110198500258	0	0	0	0	1.09810845877679
Microbiome → Measured Phenotypes (Linear)	clr	DXXL3BMC	L3 bone mineral content (gm)	RSV_genus433	Cyanobacteria; Microcoleus	Cyanobacteria	Microcoleus	1.22066532772301	1.11160725333337	0.386698301982694	0.750517724803279	0.452110198500258	0	0	0	0	1.09810845877679
Microbiome → Measured Phenotypes (Linear)	clr	DXXL3BMC	L3 bone mineral content (gm)	RSV_genus435	Cyanobacteria; Oscillatoria	Cyanobacteria	Oscillatoria	1.22066532772301	1.11160725333337	0.386698301982694	0.750517724803279	0.452110198500258	0	0	0	0	1.09810845877679
Microbiome → Measured Phenotypes (Linear)	clr	DXXL3BMC	L3 bone mineral content (gm)	RSV_genus439	Cyanobacteria; unclassified	Cyanobacteria	NA	1.22066532772301	1.11160725333337	0.386698301982694	0.750517724803279	0.452110198500258	0	0	0	0	1.09810845877679
Microbiome → Measured Phenotypes (Linear)	clr	DXXL3BMC	L3 bone mineral content (gm)	RSV_genus452	Elusimicrobia; unclassified	Elusimicrobia	NA	1.22066532772301	1.11160725333337	0.386698301982694	0.750517724803279	0.452110198500258	0	0	0	0	1.09810845877679
Microbiome → Measured Phenotypes (Linear)	clr	DXXL3BMC	L3 bone mineral content (gm)	RSV_genus461	Firmicutes; Aeribacillus	Firmicutes	Aeribacillus	1.22066532772301	1.11160725333337	0.386698301982694	0.750517724803279	0.452110198500258	0	0	0	0	1.09810845877679
Microbiome → Measured Phenotypes (Linear)	clr	DXXL3BMC	L3 bone mineral content (gm)	RSV_genus470	Firmicutes; Paraliobacillus	Firmicutes	Paraliobacillus	1.22066532772301	1.11160725333337	0.386698301982694	0.750517724803279	0.452110198500258	0	0	0	0	1.09810845877679
Microbiome → Measured Phenotypes (Linear)	clr	DXXL3BMC	L3 bone mineral content (gm)	RSV_genus471	Firmicutes; Paucisalibacillus	Firmicutes	Paucisalibacillus	1.22066532772301	1.11160725333337	0.386698301982694	0.750517724803279	0.452110198500258	0	0	0	0	1.09810845877679
Microbiome → Measured Phenotypes (Linear)	clr	DXXL3BMC	L3 bone mineral content (gm)	RSV_genus472	Firmicutes; Terribacillus	Firmicutes	Terribacillus	1.22066532772301	1.11160725333337	0.386698301982694	0.750517724803279	0.452110198500258	0	0	0	0	1.09810845877679
Microbiome → Measured Phenotypes (Linear)	clr	DXXL3BMC	L3 bone mineral content (gm)	RSV_genus481	Firmicutes; Saccharibacillus	Firmicutes	Saccharibacillus	1.22066532772301	1.11160725333337	0.386698301982694	0.750517724803279	0.452110198500258	0	0	0	0	1.09810845877679
Microbiome → Measured Phenotypes (Linear)	clr	DXXL3BMC	L3 bone mineral content (gm)	RSV_genus486	Firmicutes; Psychrobacillus	Firmicutes	Psychrobacillus	1.22066532772301	1.11160725333337	0.386698301982694	0.750517724803279	0.452110198500258	0	0	0	0	1.09810845877679
Microbiome → Measured Phenotypes (Linear)	clr	DXXL3BMC	L3 bone mineral content (gm)	RSV_genus491	Firmicutes; Macrococcus	Firmicutes	Macrococcus	1.22066532772301	1.11160725333337	0.386698301982694	0.750517724803279	0.452110198500258	0	0	0	0	1.09810845877679
Microbiome → Measured Phenotypes (Linear)	clr	DXXL3BMC	L3 bone mineral content (gm)	RSV_genus492	Firmicutes; unclassified	Firmicutes	NA	1.22066532772301	1.11160725333337	0.386698301982694	0.750517724803279	0.452110198500258	0	0	0	0	1.09810845877679
Microbiome → Measured Phenotypes (Linear)	clr	DXXL3BMC	L3 bone mineral content (gm)	RSV_genus5	Acidobacteria; unclassified	Acidobacteria	NA	1.22066532772301	1.11160725333337	0.386698301982694	0.750517724803279	0.452110198500258	0	0	0	0	1.09810845877679
Microbiome → Measured Phenotypes (Linear)	clr	DXXL3BMC	L3 bone mineral content (gm)	RSV_genus50	Actinobacteria; Pseudoscardovia	Actinobacteria	Pseudoscardovia	1.22066532772301	1.11160725333337	0.386698301982694	0.750517724803279	0.452110198500258	0	0	0	0	1.09810845877679
Microbiome → Measured Phenotypes (Linear)	clr	DXXL3BMC	L3 bone mineral content (gm)	RSV_genus501	Firmicutes; Eremococcus	Firmicutes	Eremococcus	1.22066532772301	1.11160725333337	0.386698301982694	0.750517724803279	0.452110198500258	0	0	0	0	1.09810845877679
Microbiome → Measured Phenotypes (Linear)	clr	DXXL3BMC	L3 bone mineral content (gm)	RSV_genus504	Firmicutes; Ignavigranum	Firmicutes	Ignavigranum	1.22066532772301	1.11160725333337	0.386698301982694	0.750517724803279	0.452110198500258	0	0	0	0	1.09810845877679
Microbiome → Measured Phenotypes (Linear)	clr	DXXL3BMC	L3 bone mineral content (gm)	RSV_genus506	Firmicutes; Alkalibacterium	Firmicutes	Alkalibacterium	1.22066532772301	1.11160725333337	0.386698301982694	0.750517724803279	0.452110198500258	0	0	0	0	1.09810845877679
Microbiome → Measured Phenotypes (Linear)	clr	DXXL3BMC	L3 bone mineral content (gm)	RSV_genus514	Firmicutes; Trichococcus	Firmicutes	Trichococcus	1.22066532772301	1.11160725333337	0.386698301982694	0.750517724803279	0.452110198500258	0	0	0	0	1.09810845877679
Microbiome → Measured Phenotypes (Linear)	clr	DXXL3BMC	L3 bone mineral content (gm)	RSV_genus532	Firmicutes; unclassified	Firmicutes	NA	1.22066532772301	1.11160725333337	0.386698301982694	0.750517724803279	0.452110198500258	0	0	0	0	1.09810845877679
Microbiome → Measured Phenotypes (Linear)	clr	DXXL3BMC	L3 bone mineral content (gm)	RSV_genus544	Firmicutes; Clostridium_sensu_stricto_3	Firmicutes	Clostridium_sensu_stricto_3	1.22066532772301	1.11160725333337	0.386698301982694	0.750517724803279	0.452110198500258	0	0	0	0	1.09810845877679
Microbiome → Measured Phenotypes (Linear)	clr	DXXL3BMC	L3 bone mineral content (gm)	RSV_genus547	Firmicutes; Clostridium_sensu_stricto_8	Firmicutes	Clostridium_sensu_stricto_8	1.22066532772301	1.11160725333337	0.386698301982694	0.750517724803279	0.452110198500258	0	0	0	0	1.09810845877679
Microbiome → Measured Phenotypes (Linear)	clr	DXXL3BMC	L3 bone mineral content (gm)	RSV_genus551	Firmicutes; Proteiniclasticum	Firmicutes	Proteiniclasticum	1.22066532772301	1.11160725333337	0.386698301982694	0.750517724803279	0.452110198500258	0	0	0	0	1.09810845877679
Microbiome → Measured Phenotypes (Linear)	clr	DXXL3BMC	L3 bone mineral content (gm)	RSV_genus553	Firmicutes; Thermobrachium	Firmicutes	Thermobrachium	1.22066532772301	1.11160725333337	0.386698301982694	0.750517724803279	0.452110198500258	0	0	0	0	1.09810845877679
Microbiome → Measured Phenotypes (Linear)	clr	DXXL3BMC	L3 bone mineral content (gm)	RSV_genus557	Firmicutes; Anaerofustis	Firmicutes	Anaerofustis	1.22066532772301	1.11160725333337	0.386698301982694	0.750517724803279	0.452110198500258	0	0	0	0	1.09810845877679
Microbiome → Measured Phenotypes (Linear)	clr	DXXL3BMC	L3 bone mineral content (gm)	RSV_genus564	Firmicutes; Gallicola	Firmicutes	Gallicola	1.22066532772301	1.11160725333337	0.386698301982694	0.750517724803279	0.452110198500258	0	0	0	0	1.09810845877679
Microbiome → Measured Phenotypes (Linear)	clr	DXXL3BMC	L3 bone mineral content (gm)	RSV_genus570	Firmicutes; Sedimentibacter	Firmicutes	Sedimentibacter	1.22066532772301	1.11160725333337	0.386698301982694	0.750517724803279	0.452110198500258	0	0	0	0	1.09810845877679
Microbiome → Measured Phenotypes (Linear)	clr	DXXL3BMC	L3 bone mineral content (gm)	RSV_genus572	Firmicutes; Tissierella	Firmicutes	Tissierella	1.22066532772301	1.11160725333337	0.386698301982694	0.750517724803279	0.452110198500258	0	0	0	0	1.09810845877679
Microbiome → Measured Phenotypes (Linear)	clr	DXXL3BMC	L3 bone mineral content (gm)	RSV_genus573	Firmicutes; Acidaminobacter	Firmicutes	Acidaminobacter	1.22066532772301	1.11160725333337	0.386698301982694	0.750517724803279	0.452110198500258	0	0	0	0	1.09810845877679
Microbiome → Measured Phenotypes (Linear)	clr	DXXL3BMC	L3 bone mineral content (gm)	RSV_genus575	Firmicutes; Guggenheimella	Firmicutes	Guggenheimella	1.22066532772301	1.11160725333337	0.386698301982694	0.750517724803279	0.452110198500258	0	0	0	0	1.09810845877679
Microbiome → Measured Phenotypes (Linear)	clr	DXXL3BMC	L3 bone mineral content (gm)	RSV_genus576	Firmicutes; Anaerovorax	Firmicutes	Anaerovorax	1.22066532772301	1.11160725333337	0.386698301982694	0.750517724803279	0.452110198500258	0	0	0	0	1.09810845877679
Microbiome → Measured Phenotypes (Linear)	clr	DXXL3BMC	L3 bone mineral content (gm)	RSV_genus586	Firmicutes; Acetitomaculum	Firmicutes	Acetitomaculum	1.22066532772301	1.11160725333337	0.386698301982694	0.750517724803279	0.452110198500258	0	0	0	0	1.09810845877679
Microbiome → Measured Phenotypes (Linear)	clr	DXXL3BMC	L3 bone mineral content (gm)	RSV_genus59	Actinobacteria; Gordonia	Actinobacteria	Gordonia	1.22066532772301	1.11160725333337	0.386698301982694	0.750517724803279	0.452110198500258	0	0	0	0	1.09810845877679
Microbiome → Measured Phenotypes (Linear)	clr	DXXL3BMC	L3 bone mineral content (gm)	RSV_genus593	Firmicutes; Cellulosilyticum	Firmicutes	Cellulosilyticum	1.22066532772301	1.11160725333337	0.386698301982694	0.750517724803279	0.452110198500258	0	0	0	0	1.09810845877679
Microbiome → Measured Phenotypes (Linear)	clr	DXXL3BMC	L3 bone mineral content (gm)	RSV_genus60	Actinobacteria; unclassified	Actinobacteria	NA	1.22066532772301	1.11160725333337	0.386698301982694	0.750517724803279	0.452110198500258	0	0	0	0	1.09810845877679
Microbiome → Measured Phenotypes (Linear)	clr	DXXL3BMC	L3 bone mineral content (gm)	RSV_genus607	Firmicutes; Lachnoclostridium_5	Firmicutes	Lachnoclostridium_5	1.22066532772301	1.11160725333337	0.386698301982694	0.750517724803279	0.452110198500258	0	0	0	0	1.09810845877679
Microbiome → Measured Phenotypes (Linear)	clr	DXXL3BMC	L3 bone mineral content (gm)	RSV_genus611	Firmicutes; Lachnospiraceae_FE2018_group	Firmicutes	Lachnospiraceae_FE2018_group	1.22066532772301	1.11160725333337	0.386698301982694	0.750517724803279	0.452110198500258	0	0	0	0	1.09810845877679
Microbiome → Measured Phenotypes (Linear)	clr	DXXL3BMC	L3 bone mineral content (gm)	RSV_genus612	Firmicutes; Lachnospiraceae_NC2004_group	Firmicutes	Lachnospiraceae_NC2004_group	1.22066532772301	1.11160725333337	0.386698301982694	0.750517724803279	0.452110198500258	0	0	0	0	1.09810845877679
Microbiome → Measured Phenotypes (Linear)	clr	DXXL3BMC	L3 bone mineral content (gm)	RSV_genus617	Firmicutes; Lachnospiraceae_UCG-002	Firmicutes	Lachnospiraceae_UCG-002	1.22066532772301	1.11160725333337	0.386698301982694	0.750517724803279	0.452110198500258	0	0	0	0	1.09810845877679
Microbiome → Measured Phenotypes (Linear)	clr	DXXL3BMC	L3 bone mineral content (gm)	RSV_genus64	Actinobacteria; Tsukamurella	Actinobacteria	Tsukamurella	1.22066532772301	1.11160725333337	0.386698301982694	0.750517724803279	0.452110198500258	0	0	0	0	1.09810845877679
Microbiome → Measured Phenotypes (Linear)	clr	DXXL3BMC	L3 bone mineral content (gm)	RSV_genus643	Firmicutes; Pelotomaculum	Firmicutes	Pelotomaculum	1.22066532772301	1.11160725333337	0.386698301982694	0.750517724803279	0.452110198500258	0	0	0	0	1.09810845877679
Microbiome → Measured Phenotypes (Linear)	clr	DXXL3BMC	L3 bone mineral content (gm)	RSV_genus65	Actinobacteria; Acidothermus	Actinobacteria	Acidothermus	1.22066532772301	1.11160725333337	0.386698301982694	0.750517724803279	0.452110198500258	0	0	0	0	1.09810845877679
Microbiome → Measured Phenotypes (Linear)	clr	DXXL3BMC	L3 bone mineral content (gm)	RSV_genus666	Firmicutes; Pseudoflavonifractor	Firmicutes	Pseudoflavonifractor	1.22066532772301	1.11160725333337	0.386698301982694	0.750517724803279	0.452110198500258	0	0	0	0	1.09810845877679
Microbiome → Measured Phenotypes (Linear)	clr	DXXL3BMC	L3 bone mineral content (gm)	RSV_genus679	Firmicutes; Ruminococcaceae_UCG-009	Firmicutes	Ruminococcaceae_UCG-009	1.22066532772301	1.11160725333337	0.386698301982694	0.750517724803279	0.452110198500258	0	0	0	0	1.09810845877679
Microbiome → Measured Phenotypes (Linear)	clr	DXXL3BMC	L3 bone mineral content (gm)	RSV_genus681	Firmicutes; Ruminococcaceae_UCG-011	Firmicutes	Ruminococcaceae_UCG-011	1.22066532772301	1.11160725333337	0.386698301982694	0.750517724803279	0.452110198500258	0	0	0	0	1.09810845877679
Microbiome → Measured Phenotypes (Linear)	clr	DXXL3BMC	L3 bone mineral content (gm)	RSV_genus690	Firmicutes; unclassified	Firmicutes	NA	1.22066532772301	1.11160725333337	0.386698301982694	0.750517724803279	0.452110198500258	0	0	0	0	1.09810845877679
Microbiome → Measured Phenotypes (Linear)	clr	DXXL3BMC	L3 bone mineral content (gm)	RSV_genus696	Firmicutes; Syntrophaceticus	Firmicutes	Syntrophaceticus	1.22066532772301	1.11160725333337	0.386698301982694	0.750517724803279	0.452110198500258	0	0	0	0	1.09810845877679
Microbiome → Measured Phenotypes (Linear)	clr	DXXL3BMC	L3 bone mineral content (gm)	RSV_genus699	Firmicutes; Candidatus_Stoquefichus	Firmicutes	Candidatus_Stoquefichus	1.22066532772301	1.11160725333337	0.386698301982694	0.750517724803279	0.452110198500258	0	0	0	0	1.09810845877679
Microbiome → Measured Phenotypes (Linear)	clr	DXXL3BMC	L3 bone mineral content (gm)	RSV_genus7	Acidobacteria; unclassified	Acidobacteria	NA	1.15035296697489	1.04665317938384	0.386360823650428	0.750517724803279	0.452110198500258	0	0	0	0	1.09907750688924
Microbiome → Measured Phenotypes (Linear)	clr	DXXL3BMC	L3 bone mineral content (gm)	RSV_genus701	Firmicutes; Coprobacillus	Firmicutes	Coprobacillus	1.22066532772301	1.11160725333337	0.386698301982694	0.750517724803279	0.452110198500258	0	0	0	0	1.09810845877679
Microbiome → Measured Phenotypes (Linear)	clr	DXXL3BMC	L3 bone mineral content (gm)	RSV_genus706	Firmicutes; Erysipelotrichaceae_UCG-001	Firmicutes	Erysipelotrichaceae_UCG-001	1.22066532772301	1.11160725333337	0.386698301982694	0.750517724803279	0.452110198500258	0	0	0	0	1.09810845877679
Microbiome → Measured Phenotypes (Linear)	clr	DXXL3BMC	L3 bone mineral content (gm)	RSV_genus718	Firmicutes; [Anaerorhabdus]_furcosa_group	Firmicutes	[Anaerorhabdus]_furcosa_group	1.22066532772301	1.11160725333337	0.386698301982694	0.750517724803279	0.452110198500258	0	0	0	0	1.09810845877679
Microbiome → Measured Phenotypes (Linear)	clr	DXXL3BMC	L3 bone mineral content (gm)	RSV_genus724	Firmicutes; unclassified	Firmicutes	NA	1.22066532772301	1.11160725333337	0.386698301982694	0.750517724803279	0.452110198500258	0	0	0	0	1.09810845877679
Microbiome → Measured Phenotypes (Linear)	clr	DXXL3BMC	L3 bone mineral content (gm)	RSV_genus727	Firmicutes; Anaerovibrio	Firmicutes	Anaerovibrio	1.22066532772301	1.11160725333337	0.386698301982694	0.750517724803279	0.452110198500258	0	0	0	0	1.09810845877679
Microbiome → Measured Phenotypes (Linear)	clr	DXXL3BMC	L3 bone mineral content (gm)	RSV_genus744	Fusobacteria; Psychrilyobacter	Fusobacteria	Psychrilyobacter	1.22066532772301	1.11160725333337	0.386698301982694	0.750517724803279	0.452110198500258	0	0	0	0	1.09810845877679
Microbiome → Measured Phenotypes (Linear)	clr	DXXL3BMC	L3 bone mineral content (gm)	RSV_genus75	Actinobacteria; Nakamurella	Actinobacteria	Nakamurella	1.22066532772301	1.11160725333337	0.386698301982694	0.750517724803279	0.452110198500258	0	0	0	0	1.09810845877679
Microbiome → Measured Phenotypes (Linear)	clr	DXXL3BMC	L3 bone mineral content (gm)	RSV_genus756	Gemmatimonadetes; unclassified	Gemmatimonadetes	NA	1.22066532772301	1.11160725333337	0.386698301982694	0.750517724803279	0.452110198500258	0	0	0	0	1.09810845877679
Microbiome → Measured Phenotypes (Linear)	clr	DXXL3BMC	L3 bone mineral content (gm)	RSV_genus757	Gemmatimonadetes; unclassified	Gemmatimonadetes	NA	0.490415233706942	0.44436179316166	0.384776579378477	0.750517724803279	0.452110198500258	0	0	0	0	1.10363951458925
Microbiome → Measured Phenotypes (Linear)	clr	DXXL3BMC	L3 bone mineral content (gm)	RSV_genus759	Hydrogenedentes; unclassified	Hydrogenedentes	NA	1.22066532772301	1.11160725333337	0.386698301982694	0.750517724803279	0.452110198500258	0	0	0	0	1.09810845877679
Microbiome → Measured Phenotypes (Linear)	clr	DXXL3BMC	L3 bone mineral content (gm)	RSV_genus760	Latescibacteria; unclassified	Latescibacteria	NA	1.22066532772301	1.11160725333337	0.386698301982694	0.750517724803279	0.452110198500258	0	0	0	0	1.09810845877679
Microbiome → Measured Phenotypes (Linear)	clr	DXXL3BMC	L3 bone mineral content (gm)	RSV_genus763	Lentisphaerae; unclassified	Lentisphaerae	NA	1.22066532772301	1.11160725333337	0.386698301982694	0.750517724803279	0.452110198500258	0	0	0	0	1.09810845877679
Microbiome → Measured Phenotypes (Linear)	clr	DXXL3BMC	L3 bone mineral content (gm)	RSV_genus765	Microgenomates; unclassified	Microgenomates	NA	1.22066532772301	1.11160725333337	0.386698301982694	0.750517724803279	0.452110198500258	0	0	0	0	1.09810845877679
Microbiome → Measured Phenotypes (Linear)	clr	DXXL3BMC	L3 bone mineral content (gm)	RSV_genus767	Nitrospirae; unclassified	Nitrospirae	NA	1.22066532772301	1.11160725333337	0.386698301982694	0.750517724803279	0.452110198500258	0	0	0	0	1.09810845877679
Microbiome → Measured Phenotypes (Linear)	clr	DXXL3BMC	L3 bone mineral content (gm)	RSV_genus769	Omnitrophica; unclassified	Omnitrophica	NA	1.22066532772301	1.11160725333337	0.386698301982694	0.750517724803279	0.452110198500258	0	0	0	0	1.09810845877679
Microbiome → Measured Phenotypes (Linear)	clr	DXXL3BMC	L3 bone mineral content (gm)	RSV_genus775	Planctomycetes; unclassified	Planctomycetes	NA	1.22066532772301	1.11160725333337	0.386698301982694	0.750517724803279	0.452110198500258	0	0	0	0	1.09810845877679
Microbiome → Measured Phenotypes (Linear)	clr	DXXL3BMC	L3 bone mineral content (gm)	RSV_genus776	Planctomycetes; AKYG587	Planctomycetes	AKYG587	1.22066532772301	1.11160725333337	0.386698301982694	0.750517724803279	0.452110198500258	0	0	0	0	1.09810845877679
Microbiome → Measured Phenotypes (Linear)	clr	DXXL3BMC	L3 bone mineral content (gm)	RSV_genus78	Actinobacteria; Sporichthya	Actinobacteria	Sporichthya	1.22066532772301	1.11160725333337	0.386698301982694	0.750517724803279	0.452110198500258	0	0	0	0	1.09810845877679
Microbiome → Measured Phenotypes (Linear)	clr	DXXL3BMC	L3 bone mineral content (gm)	RSV_genus781	Planctomycetes; unclassified	Planctomycetes	NA	1.22066532772301	1.11160725333337	0.386698301982694	0.750517724803279	0.452110198500258	0	0	0	0	1.09810845877679
Microbiome → Measured Phenotypes (Linear)	clr	DXXL3BMC	L3 bone mineral content (gm)	RSV_genus790	Planctomycetes; Rubripirellula	Planctomycetes	Rubripirellula	1.22066532772301	1.11160725333337	0.386698301982694	0.750517724803279	0.452110198500258	0	0	0	0	1.09810845877679
Microbiome → Measured Phenotypes (Linear)	clr	DXXL3BMC	L3 bone mineral content (gm)	RSV_genus792	Planctomycetes; unclassified	Planctomycetes	NA	1.22066532772301	1.11160725333337	0.386698301982694	0.750517724803279	0.452110198500258	0	0	0	0	1.09810845877679
Microbiome → Measured Phenotypes (Linear)	clr	DXXL3BMC	L3 bone mineral content (gm)	RSV_genus793	Proteobacteria; unclassified	Proteobacteria	NA	1.22066532772301	1.11160725333337	0.386698301982694	0.750517724803279	0.452110198500258	0	0	0	0	1.09810845877679
Microbiome → Measured Phenotypes (Linear)	clr	DXXL3BMC	L3 bone mineral content (gm)	RSV_genus8	Acidobacteria; unclassified	Acidobacteria	NA	1.22066532772301	1.11160725333337	0.386698301982694	0.750517724803279	0.452110198500258	0	0	0	0	1.09810845877679
Microbiome → Measured Phenotypes (Linear)	clr	DXXL3BMC	L3 bone mineral content (gm)	RSV_genus800	Proteobacteria; Hyphomonas	Proteobacteria	Hyphomonas	1.22066532772301	1.11160725333337	0.386698301982694	0.750517724803279	0.452110198500258	0	0	0	0	1.09810845877679
Microbiome → Measured Phenotypes (Linear)	clr	DXXL3BMC	L3 bone mineral content (gm)	RSV_genus801	Proteobacteria; Robiginitomaculum	Proteobacteria	Robiginitomaculum	1.22066532772301	1.11160725333337	0.386698301982694	0.750517724803279	0.452110198500258	0	0	0	0	1.09810845877679
Microbiome → Measured Phenotypes (Linear)	clr	DXXL3BMC	L3 bone mineral content (gm)	RSV_genus805	Proteobacteria; unclassified	Proteobacteria	NA	1.22066532772301	1.11160725333337	0.386698301982694	0.750517724803279	0.452110198500258	0	0	0	0	1.09810845877679
Microbiome → Measured Phenotypes (Linear)	clr	DXXL3BMC	L3 bone mineral content (gm)	RSV_genus809	Proteobacteria; Martelella	Proteobacteria	Martelella	1.22066532772301	1.11160725333337	0.386698301982694	0.750517724803279	0.452110198500258	0	0	0	0	1.09810845877679
Microbiome → Measured Phenotypes (Linear)	clr	DXXL3BMC	L3 bone mineral content (gm)	RSV_genus810	Proteobacteria; unclassified	Proteobacteria	NA	1.22066532772301	1.11160725333337	0.386698301982694	0.750517724803279	0.452110198500258	0	0	0	0	1.09810845877679
Microbiome → Measured Phenotypes (Linear)	clr	DXXL3BMC	L3 bone mineral content (gm)	RSV_genus815	Proteobacteria; Methylovirgula	Proteobacteria	Methylovirgula	1.22066532772301	1.11160725333337	0.386698301982694	0.750517724803279	0.452110198500258	0	0	0	0	1.09810845877679
Microbiome → Measured Phenotypes (Linear)	clr	DXXL3BMC	L3 bone mineral content (gm)	RSV_genus821	Proteobacteria; Nitrobacter	Proteobacteria	Nitrobacter	1.22066532772301	1.11160725333337	0.386698301982694	0.750517724803279	0.452110198500258	0	0	0	0	1.09810845877679
Microbiome → Measured Phenotypes (Linear)	clr	DXXL3BMC	L3 bone mineral content (gm)	RSV_genus822	Proteobacteria; Oligotropha	Proteobacteria	Oligotropha	1.22066532772301	1.11160725333337	0.386698301982694	0.750517724803279	0.452110198500258	0	0	0	0	1.09810845877679
Microbiome → Measured Phenotypes (Linear)	clr	DXXL3BMC	L3 bone mineral content (gm)	RSV_genus824	Proteobacteria; Salinarimonas	Proteobacteria	Salinarimonas	1.22066532772301	1.11160725333337	0.386698301982694	0.750517724803279	0.452110198500258	0	0	0	0	1.09810845877679
Microbiome → Measured Phenotypes (Linear)	clr	DXXL3BMC	L3 bone mineral content (gm)	RSV_genus830	Proteobacteria; unclassified	Proteobacteria	NA	1.22066532772301	1.11160725333337	0.386698301982694	0.750517724803279	0.452110198500258	0	0	0	0	1.09810845877679
Microbiome → Measured Phenotypes (Linear)	clr	DXXL3BMC	L3 bone mineral content (gm)	RSV_genus832	Proteobacteria; Ancalomicrobium	Proteobacteria	Ancalomicrobium	1.22066532772301	1.11160725333337	0.386698301982694	0.750517724803279	0.452110198500258	0	0	0	0	1.09810845877679
Microbiome → Measured Phenotypes (Linear)	clr	DXXL3BMC	L3 bone mineral content (gm)	RSV_genus840	Proteobacteria; Vasilyevaea	Proteobacteria	Vasilyevaea	1.22066532772301	1.11160725333337	0.386698301982694	0.750517724803279	0.452110198500258	0	0	0	0	1.09810845877679
Microbiome → Measured Phenotypes (Linear)	clr	DXXL3BMC	L3 bone mineral content (gm)	RSV_genus842	Proteobacteria; unclassified	Proteobacteria	NA	1.22066532772301	1.11160725333337	0.386698301982694	0.750517724803279	0.452110198500258	0	0	0	0	1.09810845877679
Microbiome → Measured Phenotypes (Linear)	clr	DXXL3BMC	L3 bone mineral content (gm)	RSV_genus855	Proteobacteria; Aquamicrobium	Proteobacteria	Aquamicrobium	1.22066532772301	1.11160725333337	0.386698301982694	0.750517724803279	0.452110198500258	0	0	0	0	1.09810845877679
Microbiome → Measured Phenotypes (Linear)	clr	DXXL3BMC	L3 bone mineral content (gm)	RSV_genus860	Proteobacteria; Pseudahrensia	Proteobacteria	Pseudahrensia	1.22066532772301	1.11160725333337	0.386698301982694	0.750517724803279	0.452110198500258	0	0	0	0	1.09810845877679
Microbiome → Measured Phenotypes (Linear)	clr	DXXL3BMC	L3 bone mineral content (gm)	RSV_genus862	Proteobacteria; unclassified	Proteobacteria	NA	1.22066532772301	1.11160725333337	0.386698301982694	0.750517724803279	0.452110198500258	0	0	0	0	1.09810845877679
Microbiome → Measured Phenotypes (Linear)	clr	DXXL3BMC	L3 bone mineral content (gm)	RSV_genus868	Proteobacteria; Bauldia	Proteobacteria	Bauldia	1.22066532772301	1.11160725333337	0.386698301982694	0.750517724803279	0.452110198500258	0	0	0	0	1.09810845877679
Microbiome → Measured Phenotypes (Linear)	clr	DXXL3BMC	L3 bone mineral content (gm)	RSV_genus869	Proteobacteria; Candidatus_Liberibacter	Proteobacteria	Candidatus_Liberibacter	1.22066532772301	1.11160725333337	0.386698301982694	0.750517724803279	0.452110198500258	0	0	0	0	1.09810845877679
Microbiome → Measured Phenotypes (Linear)	clr	DXXL3BMC	L3 bone mineral content (gm)	RSV_genus87	Actinobacteria; Georgenia	Actinobacteria	Georgenia	1.22066532772301	1.11160725333337	0.386698301982694	0.750517724803279	0.452110198500258	0	0	0	0	1.09810845877679
Microbiome → Measured Phenotypes (Linear)	clr	DXXL3BMC	L3 bone mineral content (gm)	RSV_genus885	Proteobacteria; Defluviimonas	Proteobacteria	Defluviimonas	1.22066532772301	1.11160725333337	0.386698301982694	0.750517724803279	0.452110198500258	0	0	0	0	1.09810845877679
Microbiome → Measured Phenotypes (Linear)	clr	DXXL3BMC	L3 bone mineral content (gm)	RSV_genus892	Proteobacteria; Nesiotobacter	Proteobacteria	Nesiotobacter	1.22066532772301	1.11160725333337	0.386698301982694	0.750517724803279	0.452110198500258	0	0	0	0	1.09810845877679
Microbiome → Measured Phenotypes (Linear)	clr	DXXL3BMC	L3 bone mineral content (gm)	RSV_genus896	Proteobacteria; Profundibacterium	Proteobacteria	Profundibacterium	1.22066532772301	1.11160725333337	0.386698301982694	0.750517724803279	0.452110198500258	0	0	0	0	1.09810845877679
Microbiome → Measured Phenotypes (Linear)	clr	DXXL3BMC	L3 bone mineral content (gm)	RSV_genus899	Proteobacteria; Ruegeria	Proteobacteria	Ruegeria	1.22066532772301	1.11160725333337	0.386698301982694	0.750517724803279	0.452110198500258	0	0	0	0	1.09810845877679
Microbiome → Measured Phenotypes (Linear)	clr	DXXL3BMC	L3 bone mineral content (gm)	RSV_genus901	Proteobacteria; unclassified	Proteobacteria	NA	1.22066532772301	1.11160725333337	0.386698301982694	0.750517724803279	0.452110198500258	0	0	0	0	1.09810845877679
Microbiome → Measured Phenotypes (Linear)	clr	DXXL3BMC	L3 bone mineral content (gm)	RSV_genus905	Proteobacteria; Acidisoma	Proteobacteria	Acidisoma	1.22066532772301	1.11160725333337	0.386698301982694	0.750517724803279	0.452110198500258	0	0	0	0	1.09810845877679
Microbiome → Measured Phenotypes (Linear)	clr	DXXL3BMC	L3 bone mineral content (gm)	RSV_genus910	Proteobacteria; Gluconacetobacter	Proteobacteria	Gluconacetobacter	1.22066532772301	1.11160725333337	0.386698301982694	0.750517724803279	0.452110198500258	0	0	0	0	1.09810845877679
Microbiome → Measured Phenotypes (Linear)	clr	DXXL3BMC	L3 bone mineral content (gm)	RSV_genus911	Proteobacteria; Gluconobacter	Proteobacteria	Gluconobacter	1.22066532772301	1.11160725333337	0.386698301982694	0.750517724803279	0.452110198500258	0	0	0	0	1.09810845877679
Microbiome → Measured Phenotypes (Linear)	clr	DXXL3BMC	L3 bone mineral content (gm)	RSV_genus916	Proteobacteria; Saccharibacter	Proteobacteria	Saccharibacter	1.22066532772301	1.11160725333337	0.386698301982694	0.750517724803279	0.452110198500258	0	0	0	0	1.09810845877679
Microbiome → Measured Phenotypes (Linear)	clr	DXXL3BMC	L3 bone mineral content (gm)	RSV_genus921	Proteobacteria; unclassified	Proteobacteria	NA	1.22066532772301	1.11160725333337	0.386698301982694	0.750517724803279	0.452110198500258	0	0	0	0	1.09810845877679
Microbiome → Measured Phenotypes (Linear)	clr	DXXL3BMC	L3 bone mineral content (gm)	RSV_genus922	Proteobacteria; unclassified	Proteobacteria	NA	1.22066532772301	1.11160725333337	0.386698301982694	0.750517724803279	0.452110198500258	0	0	0	0	1.09810845877679
Microbiome → Measured Phenotypes (Linear)	clr	DXXL3BMC	L3 bone mineral content (gm)	RSV_genus929	Proteobacteria; Magnetospirillum	Proteobacteria	Magnetospirillum	1.22066532772301	1.11160725333337	0.386698301982694	0.750517724803279	0.452110198500258	0	0	0	0	1.09810845877679
Microbiome → Measured Phenotypes (Linear)	clr	DXXL3BMC	L3 bone mineral content (gm)	RSV_genus93	Actinobacteria; unclassified	Actinobacteria	NA	1.22066532772301	1.11160725333337	0.386698301982694	0.750517724803279	0.452110198500258	0	0	0	0	1.09810845877679
Microbiome → Measured Phenotypes (Linear)	clr	DXXL3BMC	L3 bone mineral content (gm)	RSV_genus930	Proteobacteria; Marispirillum	Proteobacteria	Marispirillum	1.22066532772301	1.11160725333337	0.386698301982694	0.750517724803279	0.452110198500258	0	0	0	0	1.09810845877679
Microbiome → Measured Phenotypes (Linear)	clr	DXXL3BMC	L3 bone mineral content (gm)	RSV_genus935	Proteobacteria; Candidatus_Alysiosphaera	Proteobacteria	Candidatus_Alysiosphaera	1.22066532772301	1.11160725333337	0.386698301982694	0.750517724803279	0.452110198500258	0	0	0	0	1.09810845877679
Microbiome → Measured Phenotypes (Linear)	clr	DXXL3BMC	L3 bone mineral content (gm)	RSV_genus936	Proteobacteria; Geminicoccus	Proteobacteria	Geminicoccus	1.22066532772301	1.11160725333337	0.386698301982694	0.750517724803279	0.452110198500258	0	0	0	0	1.09810845877679
Microbiome → Measured Phenotypes (Linear)	clr	DXXL3BMC	L3 bone mineral content (gm)	RSV_genus939	Proteobacteria; unclassified	Proteobacteria	NA	1.22066532772301	1.11160725333337	0.386698301982694	0.750517724803279	0.452110198500258	0	0	0	0	1.09810845877679
Microbiome → Measured Phenotypes (Linear)	clr	DXXL3BMC	L3 bone mineral content (gm)	RSV_genus946	Proteobacteria; Rickettsia	Proteobacteria	Rickettsia	1.22066532772301	1.11160725333337	0.386698301982694	0.750517724803279	0.452110198500258	0	0	0	0	1.09810845877679
Microbiome → Measured Phenotypes (Linear)	clr	DXXL3BMC	L3 bone mineral content (gm)	RSV_genus950	Proteobacteria; unclassified	Proteobacteria	NA	1.22066532772301	1.11160725333337	0.386698301982694	0.750517724803279	0.452110198500258	0	0	0	0	1.09810845877679
Microbiome → Measured Phenotypes (Linear)	clr	DXXL3BMC	L3 bone mineral content (gm)	RSV_genus952	Proteobacteria; unclassified	Proteobacteria	NA	1.22066532772301	1.11160725333337	0.386698301982694	0.750517724803279	0.452110198500258	0	0	0	0	1.09810845877679
Microbiome → Measured Phenotypes (Linear)	clr	DXXL3BMC	L3 bone mineral content (gm)	RSV_genus954	Proteobacteria; unclassified	Proteobacteria	NA	1.22066532772301	1.11160725333337	0.386698301982694	0.750517724803279	0.452110198500258	0	0	0	0	1.09810845877679
Microbiome → Measured Phenotypes (Linear)	clr	DXXL3BMC	L3 bone mineral content (gm)	RSV_genus967	Proteobacteria; Polymorphobacter	Proteobacteria	Polymorphobacter	1.22066532772301	1.11160725333337	0.386698301982694	0.750517724803279	0.452110198500258	0	0	0	0	1.09810845877679
Microbiome → Measured Phenotypes (Linear)	clr	DXXL3BMC	L3 bone mineral content (gm)	RSV_genus977	Proteobacteria; Advenella	Proteobacteria	Advenella	1.22066532772301	1.11160725333337	0.386698301982694	0.750517724803279	0.452110198500258	0	0	0	0	1.09810845877679
Microbiome → Measured Phenotypes (Linear)	clr	DXXL3BMC	L3 bone mineral content (gm)	RSV_genus981	Proteobacteria; GKS98_freshwater_group	Proteobacteria	GKS98_freshwater_group	1.22066532772301	1.11160725333337	0.386698301982694	0.750517724803279	0.452110198500258	0	0	0	0	1.09810845877679
Microbiome → Measured Phenotypes (Linear)	clr	DXXL3BMC	L3 bone mineral content (gm)	RSV_genus983	Proteobacteria; MWH-UniP1_aquatic_group	Proteobacteria	MWH-UniP1_aquatic_group	1.22066532772301	1.11160725333337	0.386698301982694	0.750517724803279	0.452110198500258	0	0	0	0	1.09810845877679
Microbiome → Measured Phenotypes (Linear)	clr	DXXL3BMC	L3 bone mineral content (gm)	RSV_genus988	Proteobacteria; Pelistega	Proteobacteria	Pelistega	1.22066532772301	1.11160725333337	0.386698301982694	0.750517724803279	0.452110198500258	0	0	0	0	1.09810845877679
Microbiome → Measured Phenotypes (Linear)	clr	DXXL3BMC	L3 bone mineral content (gm)	RSV_genus994	Proteobacteria; Limnobacter	Proteobacteria	Limnobacter	1.22066532772301	1.11160725333337	0.386698301982694	0.750517724803279	0.452110198500258	0	0	0	0	1.09810845877679
Microbiome → Measured Phenotypes (Linear)	clr	DXXL3BMC	L3 bone mineral content (gm)	RSV_genus996	Proteobacteria; Pandoraea	Proteobacteria	Pandoraea	1.22066532772301	1.11160725333337	0.386698301982694	0.750517724803279	0.452110198500258	0	0	0	0	1.09810845877679
Microbiome → Measured Phenotypes (Linear)	clr	DXXL3BMC	L3 bone mineral content (gm)	RSV_genus999	Proteobacteria; Thiomonas	Proteobacteria	Thiomonas	1.22066532772301	1.11160725333337	0.386698301982694	0.750517724803279	0.452110198500258	0	0	0	0	1.09810845877679
Microbiome → Measured Phenotypes (Linear)	clr	DXXL3BMC	L3 bone mineral content (gm)	RSV_genus74	Actinobacteria; unclassified	Actinobacteria	NA	0.43308877453833	0.394511417077392	0.386810972058256	0.75055273057485	0.452131285898744	0	0	0	0	1.09778514839121
Microbiome → Measured Phenotypes (Linear)	clr	DXXL3BMC	L3 bone mineral content (gm)	RSV_genus742	Fusobacteria; Fusobacterium	Fusobacteria	Fusobacterium	-0.0664024952016675	0.0605600428089413	0.387268375545497	0.750927062166958	0.452356782412443	0	0	0	0	-1.09647371636044
Microbiome → Measured Phenotypes (Linear)	clr	DXXL3BMC	L3 bone mineral content (gm)	RSV_genus851	Proteobacteria; Pleomorphomonas	Proteobacteria	Pleomorphomonas	0.494842591570769	0.451965952052841	0.387829620527357	0.751438736783551	0.452665014056854	0	0	0	0	1.09486696801646
Microbiome → Measured Phenotypes (Linear)	clr	DXXL3BMC	L3 bone mineral content (gm)	RSV_genus1199	Proteobacteria; unclassified	Proteobacteria	NA	1.17760004432277	1.07752386033201	0.388526335762808	0.752065828561703	0.453042772741197	0	0	0	0	1.09287607233117
Microbiome → Measured Phenotypes (Linear)	clr	DXXL3BMC	L3 bone mineral content (gm)	RSV_genus1323	Tenericutes; unclassified	Tenericutes	NA	0.923724189161777	0.845712207025074	0.388747784175	0.752291576173243	0.453178762597388	0	0	0	0	1.09224412452449
Microbiome → Measured Phenotypes (Linear)	clr	DXXL3BMC	L3 bone mineral content (gm)	RSV_genus208	Actinobacteria; Nitriliruptor	Actinobacteria	Nitriliruptor	1.18361769285832	1.0842085454762	0.388942705494697	0.75244154096032	0.453269101049649	0	0	0	0	1.0916882160696
Microbiome → Measured Phenotypes (Linear)	clr	DXXL3BMC	L3 bone mineral content (gm)	RSV_genus437	Cyanobacteria; Spirulina	Cyanobacteria	Spirulina	1.20114315748181	1.10120532609036	0.38927083049914	0.752719209747853	0.453436368106109	0	0	0	0	1.09075313115881
Microbiome → Measured Phenotypes (Linear)	clr	DXXL3BMC	L3 bone mineral content (gm)	RSV_genus1	Acidobacteria; Bryocella	Acidobacteria	Bryocella	1.1619316026944	1.0663496674563	0.389663705145422	0.753053966051597	0.453638024554629	0	0	0	0	1.08963470253252
Microbiome → Measured Phenotypes (Linear)	clr	DXXL3BMC	L3 bone mineral content (gm)	RSV_genus823	Proteobacteria; Rhodopseudomonas	Proteobacteria	Rhodopseudomonas	0.552727773325975	0.507969432581637	0.390199219836853	0.753582012150195	0.453956118343176	0	0	0	0	1.08811227186814
Microbiome → Measured Phenotypes (Linear)	clr	DXXL3BMC	L3 bone mineral content (gm)	RSV_genus1018	Proteobacteria; Pelomonas	Proteobacteria	Pelomonas	-0.0797712756074161	0.0733548197584932	0.39042486257494	0.753745416461628	0.454054552734845	0	0	0	0	-1.08747149635222
