## Supplementary material for "The Oral Microbiome Is a Population-Scale Readout of the Exposome, Age, and Systemic Health": N/A: Table_S2 CLR association results.csv (part 195 of 233)

analysis_type	transformation	host_variable_name	host_variable_description	otu_name	otu_taxonomy_annotation	Phylum	Genus	estimate	std.error	p.value	p.value.fdr	q.value	n_fdr_sig_0.05_per_host_variable	n_fdr_sig_0.05_prev_0.01_per_host_variable	n_pass_all_filters_per_host_variable	n_pass_all_filters_per_host_variable_n_annotated	statistic
Microbiome → Measured Phenotypes (Linear)	clr	DXXL3BMC	L3 bone mineral content (gm)	RSV_genus633	Firmicutes; Tyzzerella	Firmicutes	Tyzzerella	0.336042648069222	0.309712745276476	0.391291639703018	0.754403866947537	0.454451201834591	0	0	0	0	1.08501394661444
Microbiome → Measured Phenotypes (Linear)	clr	DXXL3BMC	L3 bone mineral content (gm)	RSV_genus109	Actinobacteria; Tetrasphaera	Actinobacteria	Tetrasphaera	1.09854571784116	1.0132293574369	0.391578345840543	0.754653249542498	0.454601429351923	0	0	0	0	1.08420241653881
Microbiome → Measured Phenotypes (Linear)	clr	DXXL3BMC	L3 bone mineral content (gm)	RSV_genus442	Cyanobacteria; unclassified	Cyanobacteria	NA	0.966468807823375	0.891549509023264	0.391638340680415	0.754702499004973	0.454631097117945	0	0	0	0	1.08403268471561
Microbiome → Measured Phenotypes (Linear)	clr	DXXL3BMC	L3 bone mineral content (gm)	RSV_genus1014	Proteobacteria; Lampropedia	Proteobacteria	Lampropedia	1.10501246459645	1.02137540176352	0.392397778029921	0.755187569657132	0.454923302593694	0	0	0	0	1.08188670168532
Microbiome → Measured Phenotypes (Linear)	clr	DXXL3BMC	L3 bone mineral content (gm)	RSV_genus955	Proteobacteria; unclassified	Proteobacteria	NA	1.10501246459645	1.02137540176352	0.392397778029921	0.755187569657132	0.454923302593694	0	0	0	0	1.08188670168532
Microbiome → Measured Phenotypes (Linear)	clr	DXXL3BMC	L3 bone mineral content (gm)	RSV_genus635	Firmicutes; Tyzzerella_4	Firmicutes	Tyzzerella_4	0.751974536520741	0.695108753267694	0.392425494981532	0.755197359602509	0.45492920003489	0	0	0	0	1.0818084695175
Microbiome → Measured Phenotypes (Linear)	clr	DXXL3BMC	L3 bone mineral content (gm)	RSV_genus1085	Proteobacteria; unclassified	Proteobacteria	NA	1.08088006973485	0.999511069909837	0.392567127851877	0.755283595103698	0.454981148107895	0	0	0	0	1.08140880303842
Microbiome → Measured Phenotypes (Linear)	clr	DXXL3BMC	L3 bone mineral content (gm)	RSV_genus363	Bacteroidetes; Lewinella	Bacteroidetes	Lewinella	1.13966834951158	1.05423153091215	0.392697237338293	0.755374359892611	0.455035824613694	0	0	0	0	1.08104179783497
Microbiome → Measured Phenotypes (Linear)	clr	DXXL3BMC	L3 bone mineral content (gm)	RSV_genus258	Bacteroidetes; Paraprevotella	Bacteroidetes	Paraprevotella	-0.26434854247051	0.244827304477162	0.393161013398656	0.755780643716948	0.455280569080611	0	0	0	0	-1.07973472581024
Microbiome → Measured Phenotypes (Linear)	clr	DXXL3BMC	L3 bone mineral content (gm)	RSV_genus1179	Proteobacteria; Dickeya	Proteobacteria	Dickeya	1.05098241238666	0.975431899827456	0.393971963784086	0.756380471538858	0.455641904018704	0	0	0	0	1.07745339533448
Microbiome → Measured Phenotypes (Linear)	clr	DXXL3BMC	L3 bone mineral content (gm)	RSV_genus512	Firmicutes; Marinilactibacillus	Firmicutes	Marinilactibacillus	0.289104945362971	0.268560770911036	0.394312391700952	0.756716971007289	0.455844610545732	0	0	0	0	1.07649730220182
Microbiome → Measured Phenotypes (Linear)	clr	DXXL3BMC	L3 bone mineral content (gm)	RSV_genus721	Firmicutes; unclassified	Firmicutes	NA	1.16829737640021	1.08568831206688	0.394457832333412	0.756812811375784	0.455902344569316	0	0	0	0	1.07608911638374
Microbiome → Measured Phenotypes (Linear)	clr	DXXL3BMC	L3 bone mineral content (gm)	RSV_genus311	Bacteroidetes; Blattabacterium	Bacteroidetes	Blattabacterium	0.984912449313787	0.915450356836612	0.394533254103361	0.756855884542612	0.455928291748658	0	0	0	0	1.0758775087676
Microbiome → Measured Phenotypes (Linear)	clr	DXXL3BMC	L3 bone mineral content (gm)	RSV_genus1117	Proteobacteria; Phaselicystis	Proteobacteria	Phaselicystis	0.699289851889922	0.65033815150066	0.394749464627829	0.75701334687076	0.456023146702889	0	0	0	0	1.07527114974926
Microbiome → Measured Phenotypes (Linear)	clr	DXXL3BMC	L3 bone mineral content (gm)	RSV_genus640	Firmicutes; unclassified	Firmicutes	NA	-0.279679943279068	0.260211459544158	0.394911156207039	0.75714671500536	0.456103487368825	0	0	0	0	-1.07481793372596
Microbiome → Measured Phenotypes (Linear)	clr	DXXL3BMC	L3 bone mineral content (gm)	RSV_genus745	Fusobacteria; unclassified	Fusobacteria	NA	0.756697347221777	0.704141392906444	0.394975244791757	0.757196609588762	0.456133543754251	0	0	0	0	1.07463835366701
Microbiome → Measured Phenotypes (Linear)	clr	DXXL3BMC	L3 bone mineral content (gm)	RSV_genus162	Actinobacteria; Marmoricola	Actinobacteria	Marmoricola	-0.218733441425172	0.203708254853294	0.395289467656134	0.757325481764416	0.456211176064576	0	0	0	0	-1.07375835889763
Microbiome → Measured Phenotypes (Linear)	clr	DXXL3BMC	L3 bone mineral content (gm)	RSV_genus500	Firmicutes; Aerococcus	Firmicutes	Aerococcus	0.349225414396804	0.325226803180268	0.395278026810124	0.757325481764416	0.456211176064576	0	0	0	0	1.07379038560741
Microbiome → Measured Phenotypes (Linear)	clr	DXXL3BMC	L3 bone mineral content (gm)	RSV_genus918	Proteobacteria; unclassified	Proteobacteria	NA	0.409751496584503	0.382441809029122	0.396129839882479	0.757955888017683	0.456590931381314	0	0	0	0	1.07140873960593
Microbiome → Measured Phenotypes (Linear)	clr	DXXL3BMC	L3 bone mineral content (gm)	RSV_genus761	Lentisphaerae; unclassified	Lentisphaerae	NA	1.06339770720898	0.99399206618308	0.396697371472151	0.758310362324539	0.456804465910799	0	0	0	0	1.06982514588111
Microbiome → Measured Phenotypes (Linear)	clr	DXXL3BMC	L3 bone mineral content (gm)	RSV_genus662	Firmicutes; Intestinimonas	Firmicutes	Intestinimonas	-0.167049034766086	0.156523340230987	0.397623367290361	0.759266759291391	0.457380597304154	0	0	0	0	-1.06724680497852
Microbiome → Measured Phenotypes (Linear)	clr	DXXL3BMC	L3 bone mineral content (gm)	RSV_genus941	Proteobacteria; unclassified	Proteobacteria	NA	0.896219339609561	0.841012223364294	0.398200358215431	0.75969411513816	0.457638035510245	0	0	0	0	1.06564365500471
Microbiome → Measured Phenotypes (Linear)	clr	DXXL3BMC	L3 bone mineral content (gm)	RSV_genus978	Proteobacteria; Alcaligenes	Proteobacteria	Alcaligenes	0.871518083601346	0.81996277830532	0.399198986057464	0.760512260876304	0.458130884672697	0	0	0	0	1.06287517758133
Microbiome → Measured Phenotypes (Linear)	clr	DXXL3BMC	L3 bone mineral content (gm)	RSV_genus166	Actinobacteria; Aestuariimicrobium	Actinobacteria	Aestuariimicrobium	1.05789599451222	0.996377392527451	0.399608454368102	0.760762245341721	0.458281474755444	0	0	0	0	1.06174226999342
Microbiome → Measured Phenotypes (Linear)	clr	DXXL3BMC	L3 bone mineral content (gm)	RSV_genus199	Actinobacteria; Gordonibacter	Actinobacteria	Gordonibacter	1.09131014361304	1.02788667051388	0.399622732997793	0.760762245341721	0.458281474755444	0	0	0	0	1.06170278778637
Microbiome → Measured Phenotypes (Linear)	clr	DXXL3BMC	L3 bone mineral content (gm)	RSV_genus161	Actinobacteria; Kribbella	Actinobacteria	Kribbella	0.368713673878451	0.347394762524186	0.399743842007145	0.760802385715455	0.458305655226787	0	0	0	0	1.06136796996984
Microbiome → Measured Phenotypes (Linear)	clr	DXXL3BMC	L3 bone mineral content (gm)	RSV_genus982	Proteobacteria; Kerstersia	Proteobacteria	Kerstersia	1.1304249281395	1.0662071987366	0.400155749212268	0.761088248601014	0.458477858389567	0	0	0	0	1.06023006548727
Microbiome → Measured Phenotypes (Linear)	clr	DXXL3BMC	L3 bone mineral content (gm)	RSV_genus694	Firmicutes; unclassified	Firmicutes	NA	1.13904500922675	1.07503436604107	0.400404732676544	0.761137758959165	0.458507683318562	0	0	0	0	1.05954288086753
Microbiome → Measured Phenotypes (Linear)	clr	DXXL3BMC	L3 bone mineral content (gm)	RSV_genus1339	Verrucomicrobia; unclassified	Verrucomicrobia	NA	1.07234580551338	1.01236849436897	0.400512881032172	0.761217718311932	0.458555850653799	0	0	0	0	1.05924454531924
Microbiome → Measured Phenotypes (Linear)	clr	DXXL3BMC	L3 bone mineral content (gm)	RSV_genus148	Actinobacteria; Catenuloplanes	Actinobacteria	Catenuloplanes	0.777142363091787	0.73469501745789	0.401045910660987	0.761614260896157	0.458794727019463	0	0	0	0	1.05777546413853
Microbiome → Measured Phenotypes (Linear)	clr	DXXL3BMC	L3 bone mineral content (gm)	RSV_genus705	Firmicutes; Erysipelothrix	Firmicutes	Erysipelothrix	0.331180539932362	0.313223646545386	0.401207949938304	0.761720603998983	0.458858787866714	0	0	0	0	1.05732930315136
Microbiome → Measured Phenotypes (Linear)	clr	DXXL3BMC	L3 bone mineral content (gm)	RSV_genus1180	Proteobacteria; Erwinia	Proteobacteria	Erwinia	1.02168210051586	0.967044905432551	0.401509653020997	0.761902076715584	0.458968106625237	0	0	0	0	1.05649912923006
Microbiome → Measured Phenotypes (Linear)	clr	DXXL3BMC	L3 bone mineral content (gm)	RSV_genus909	Proteobacteria; Craurococcus	Proteobacteria	Craurococcus	0.901443540363233	0.853023770672369	0.401413907447428	0.761902076715584	0.458968106625237	0	0	0	0	1.05676250927064
Microbiome → Measured Phenotypes (Linear)	clr	DXXL3BMC	L3 bone mineral content (gm)	RSV_genus1134	Proteobacteria; Sulfurospirillum	Proteobacteria	Sulfurospirillum	0.751338413727239	0.71327423412811	0.402650808230265	0.762726467125402	0.459464717563935	0	0	0	0	1.05336542072862
Microbiome → Measured Phenotypes (Linear)	clr	DXXL3BMC	L3 bone mineral content (gm)	RSV_genus1317	Tenericutes; Mesoplasma	Tenericutes	Mesoplasma	0.437591795696905	0.415729303099031	0.402934367588709	0.762956975418178	0.459603575243852	0	0	0	0	1.05258828866501
Microbiome → Measured Phenotypes (Linear)	clr	DXXL3BMC	L3 bone mineral content (gm)	RSV_genus1039	Proteobacteria; Janthinobacterium	Proteobacteria	Janthinobacterium	0.30961773490152	0.29458055121854	0.403497749323792	0.763395854673811	0.459867955125666	0	0	0	0	1.05104608440978
Microbiome → Measured Phenotypes (Linear)	clr	DXXL3BMC	L3 bone mineral content (gm)	RSV_genus1091	Proteobacteria; unclassified	Proteobacteria	NA	1.02225222179751	0.975701794299887	0.40471958975614	0.7644811576225	0.460521739194114	0	0	0	0	1.04770968729337
Microbiome → Measured Phenotypes (Linear)	clr	DXXL3BMC	L3 bone mineral content (gm)	RSV_genus245	Bacteroidetes; Dysgonomonas	Bacteroidetes	Dysgonomonas	0.961526469085948	0.917779616653674	0.404735628482449	0.764488322143404	0.460526055085479	0	0	0	0	1.04766596646783
Microbiome → Measured Phenotypes (Linear)	clr	DXXL3BMC	L3 bone mineral content (gm)	RSV_genus34	Actinobacteria; unclassified	Actinobacteria	NA	1.11040020497685	1.06267189153365	0.405746788085551	0.765214694694442	0.460963620285317	0	0	0	0	1.04491349947567
Microbiome → Measured Phenotypes (Linear)	clr	DXXL3BMC	L3 bone mineral content (gm)	RSV_genus508	Firmicutes; Atopostipes	Firmicutes	Atopostipes	0.194373921665525	0.186319964857063	0.406367934953707	0.765725464056348	0.461271306606329	0	0	0	0	1.04322648308055
Microbiome → Measured Phenotypes (Linear)	clr	DXXL3BMC	L3 bone mineral content (gm)	RSV_genus54	Actinobacteria; unclassified	Actinobacteria	NA	-0.0707934115569277	0.0681595555691872	0.408061092704066	0.766998908418077	0.462038426641117	0	0	0	0	-1.03864250530605
Microbiome → Measured Phenotypes (Linear)	clr	DXXL3BMC	L3 bone mineral content (gm)	RSV_genus518	Firmicutes; Tetragenococcus	Firmicutes	Tetragenococcus	0.417384244117354	0.402016779266566	0.408215350996909	0.767111877642679	0.462106479049303	0	0	0	0	1.03822592897447
Microbiome → Measured Phenotypes (Linear)	clr	DXXL3BMC	L3 bone mineral content (gm)	RSV_genus137	Actinobacteria; Zhihengliuella	Actinobacteria	Zhihengliuella	1.05124435738239	1.01319079251099	0.408462767903442	0.76734107741017	0.462244548476516	0	0	0	0	1.03755814319739
Microbiome → Measured Phenotypes (Linear)	clr	DXXL3BMC	L3 bone mineral content (gm)	RSV_genus150	Actinobacteria; Longispora	Actinobacteria	Longispora	0.979012582252553	0.944608221107596	0.408884159789613	0.767608699530683	0.462405763443238	0	0	0	0	1.03642183116363
Microbiome → Measured Phenotypes (Linear)	clr	DXXL3BMC	L3 bone mineral content (gm)	RSV_genus206	Actinobacteria; unclassified	Actinobacteria	NA	1.09962569226963	1.06143124843044	0.409046689493243	0.767685121066217	0.462451799605287	0	0	0	0	1.03598390747933
Microbiome → Measured Phenotypes (Linear)	clr	DXXL3BMC	L3 bone mineral content (gm)	RSV_genus207	Actinobacteria; Euzebya	Actinobacteria	Euzebya	0.903450324301954	0.872545754457871	0.40925650851412	0.767836582304874	0.462543039516633	0	0	0	0	1.03541885303572
Microbiome → Measured Phenotypes (Linear)	clr	DXXL3BMC	L3 bone mineral content (gm)	RSV_genus438	Cyanobacteria; unclassified	Cyanobacteria	NA	0.211533441938772	0.204724167910485	0.410058980501528	0.768571972887361	0.462986037158441	0	0	0	0	1.03326072391836
Microbiome → Measured Phenotypes (Linear)	clr	DXXL3BMC	L3 bone mineral content (gm)	RSV_genus773	Planctomycetes; unclassified	Planctomycetes	NA	0.850456508213823	0.823866835101375	0.410426376146186	0.768881811579237	0.463172683293313	0	0	0	0	1.03227423653869
Microbiome → Measured Phenotypes (Linear)	clr	DXXL3BMC	L3 bone mineral content (gm)	RSV_genus1312	Synergistetes; Synergistes	Synergistetes	Synergistes	0.661455688190689	0.641298537287851	0.410740422746371	0.769110016258968	0.463310153281885	0	0	0	0	1.03143177433101
Microbiome → Measured Phenotypes (Linear)	clr	DXXL3BMC	L3 bone mineral content (gm)	RSV_genus474	Firmicutes; Thermicanus	Firmicutes	Thermicanus	-0.12791573180592	0.124303613192546	0.41162642496598	0.769847107014022	0.463754175103845	0	0	0	0	-1.02905883844084
Microbiome → Measured Phenotypes (Linear)	clr	DXXL3BMC	L3 bone mineral content (gm)	RSV_genus601	Firmicutes; Hungatella	Firmicutes	Hungatella	0.200775192002912	0.195194100736224	0.411800787614459	0.769928581045021	0.46380325487786	0	0	0	0	1.02859252019215
Microbiome → Measured Phenotypes (Linear)	clr	DXXL3BMC	L3 bone mineral content (gm)	RSV_genus747	Fusobacteria; unclassified	Fusobacteria	NA	-0.0258422863436278	0.0251286751374538	0.411873440039965	0.769957660988756	0.463820772570913	0	0	0	0	-1.02839828213268
Microbiome → Measured Phenotypes (Linear)	clr	DXXL3BMC	L3 bone mineral content (gm)	RSV_genus653	Firmicutes; Acetanaerobacterium	Firmicutes	Acetanaerobacterium	0.766970151912852	0.745920716970038	0.411940361429894	0.770014834000118	0.463855213465061	0	0	0	0	1.02821939981546
Microbiome → Measured Phenotypes (Linear)	clr	DXXL3BMC	L3 bone mineral content (gm)	RSV_genus1182	Proteobacteria; Ewingella	Proteobacteria	Ewingella	-0.167936005490133	0.163466798943705	0.412269472454978	0.770180674088451	0.463955115163285	0	0	0	0	-1.02734014842958
Microbiome → Measured Phenotypes (Linear)	clr	DXXL3BMC	L3 bone mineral content (gm)	RSV_genus316	Bacteroidetes; Owenweeksia	Bacteroidetes	Owenweeksia	1.0721343127639	1.04362194222393	0.412276795456484	0.770185754253204	0.463958175443168	0	0	0	0	1.0273205932018
Microbiome → Measured Phenotypes (Linear)	clr	DXXL3BMC	L3 bone mineral content (gm)	RSV_genus24	Acidobacteria; unclassified	Acidobacteria	NA	0.331836767060805	0.323130677031604	0.412418247065641	0.770250084668624	0.463996927941509	0	0	0	0	1.0269429387181
Microbiome → Measured Phenotypes (Linear)	clr	DXXL3BMC	L3 bone mineral content (gm)	RSV_genus307	Bacteroidetes; unclassified	Bacteroidetes	NA	0.741853396563928	0.724112688508884	0.41333458680508	0.770910231720397	0.464394599048736	0	0	0	0	1.02449992706463
Microbiome → Measured Phenotypes (Linear)	clr	DXXL3BMC	L3 bone mineral content (gm)	RSV_genus1262	Proteobacteria; unclassified	Proteobacteria	NA	0.213771126729909	0.209104624290151	0.414155437152996	0.771576565743669	0.464795997173754	0	0	0	0	1.02231659130256
Microbiome → Measured Phenotypes (Linear)	clr	DXXL3BMC	L3 bone mineral content (gm)	RSV_genus391	Chlorobi; unclassified	Chlorobi	NA	1.02576497543655	1.00560363327671	0.415009879254833	0.772289592609602	0.465225522962739	0	0	0	0	1.0200489949446
Microbiome → Measured Phenotypes (Linear)	clr	DXXL3BMC	L3 bone mineral content (gm)	RSV_genus403	Chloroflexi; unclassified	Chloroflexi	NA	0.847435295848668	0.830812590716312	0.415025432039509	0.772289592609602	0.465225522962739	0	0	0	0	1.02000776747741
Microbiome → Measured Phenotypes (Linear)	clr	DXXL3BMC	L3 bone mineral content (gm)	RSV_genus891	Proteobacteria; unclassified	Proteobacteria	NA	-0.0718052130802821	0.0703965496654751	0.415024437325138	0.772289592609602	0.465225522962739	0	0	0	0	-1.02001040422437
Microbiome → Measured Phenotypes (Linear)	clr	DXXL3BMC	L3 bone mineral content (gm)	RSV_genus153	Actinobacteria; Plantactinospora	Actinobacteria	Plantactinospora	0.226316607966846	0.222063845977605	0.415348758521466	0.772562728285031	0.465390059282608	0	0	0	0	1.0191510777926
Microbiome → Measured Phenotypes (Linear)	clr	DXXL3BMC	L3 bone mineral content (gm)	RSV_genus812	Proteobacteria; Bartonella	Proteobacteria	Bartonella	0.523460191488445	0.513762705592104	0.415452855552253	0.772620185171634	0.465424671182566	0	0	0	0	1.01887541814691
Microbiome → Measured Phenotypes (Linear)	clr	DXXL3BMC	L3 bone mineral content (gm)	RSV_genus723	Firmicutes; Succiniclasticum	Firmicutes	Succiniclasticum	0.525178571203452	0.516585138047932	0.416299944670464	0.773421852058179	0.465907593521678	0	0	0	0	1.0166350762393
Microbiome → Measured Phenotypes (Linear)	clr	DXXL3BMC	L3 bone mineral content (gm)	RSV_genus524	Firmicutes; Oenococcus	Firmicutes	Oenococcus	0.76758487117377	0.756823105037869	0.417215371159969	0.774227738776856	0.466393057878226	0	0	0	0	1.01421965854936
Microbiome → Measured Phenotypes (Linear)	clr	DXXL3BMC	L3 bone mineral content (gm)	RSV_genus1242	Proteobacteria; unclassified	Proteobacteria	NA	1.03055039752837	1.01774586630416	0.417837576339355	0.774510186005993	0.466563203457219	0	0	0	0	1.01258126576403
Microbiome → Measured Phenotypes (Linear)	clr	DXXL3BMC	L3 bone mineral content (gm)	RSV_genus440	Cyanobacteria; unclassified	Cyanobacteria	NA	0.416121856596847	0.411404481027689	0.418261505950077	0.774799710503146	0.466737612366632	0	0	0	0	1.01146651479676
Microbiome → Measured Phenotypes (Linear)	clr	DXXL3BMC	L3 bone mineral content (gm)	RSV_genus739	Firmicutes; Thermosinus	Firmicutes	Thermosinus	0.9995496342001	0.98925185169703	0.418663853725767	0.775176857245188	0.466964804720355	0	0	0	0	1.01040966714938
Microbiome → Measured Phenotypes (Linear)	clr	DXXL3BMC	L3 bone mineral content (gm)	RSV_genus503	Firmicutes; Globicatella	Firmicutes	Globicatella	1.08981718150626	1.08207281177248	0.419904851268134	0.776178468380921	0.467568173027898	0	0	0	0	1.00715697654494
Microbiome → Measured Phenotypes (Linear)	clr	DXXL3BMC	L3 bone mineral content (gm)	RSV_genus242	Bacteroidetes; Barnesiella	Bacteroidetes	Barnesiella	0.13049707928489	0.129941293637167	0.421006950974995	0.776405255110096	0.467704788846228	0	0	0	0	1.0042772057455
Microbiome → Measured Phenotypes (Linear)	clr	DXXL3BMC	L3 bone mineral content (gm)	RSV_genus260	Bacteroidetes; Prevotella_1	Bacteroidetes	Prevotella_1	1.07929873371167	1.07529408019079	0.421218937123788	0.776405255110096	0.467704788846228	0	0	0	0	1.00372424027497
Microbiome → Measured Phenotypes (Linear)	clr	DXXL3BMC	L3 bone mineral content (gm)	RSV_genus413	Chloroflexi; unclassified	Chloroflexi	NA	0.154265899333179	0.154477893650058	0.423178302597734	0.776405255110096	0.467704788846228	0	0	0	0	0.998627672142142
Microbiome → Measured Phenotypes (Linear)	clr	DXXL3BMC	L3 bone mineral content (gm)	RSV_genus546	Firmicutes; Clostridium_sensu_stricto_7	Firmicutes	Clostridium_sensu_stricto_7	0.966208434163908	0.966476687502331	0.422756577762149	0.776405255110096	0.467704788846228	0	0	0	0	0.999722441997937
Microbiome → Measured Phenotypes (Linear)	clr	DXXL3BMC	L3 bone mineral content (gm)	RSV_genus588	Firmicutes; Anaerostipes	Firmicutes	Anaerostipes	0.102140991563333	0.102073246195516	0.422394359755721	0.776405255110096	0.467704788846228	0	0	0	0	1.00066369367432
Microbiome → Measured Phenotypes (Linear)	clr	DXXL3BMC	L3 bone mineral content (gm)	RSV_genus331	Bacteroidetes; Myroides	Bacteroidetes	Myroides	1.03094616911579	1.03577478169032	0.424448259263564	0.776923181549402	0.468016786574655	0	0	0	0	0.995338163604778
Microbiome → Measured Phenotypes (Linear)	clr	DXXL3BMC	L3 bone mineral content (gm)	RSV_genus908	Proteobacteria; Belnapia	Proteobacteria	Belnapia	0.78395752655042	0.788291833828451	0.424771873338163	0.777199076746301	0.468182985224085	0	0	0	0	0.994501646354776
Microbiome → Measured Phenotypes (Linear)	clr	DXXL3BMC	L3 bone mineral content (gm)	RSV_genus1110	Proteobacteria; unclassified	Proteobacteria	NA	1.07523982800638	1.08210377741043	0.425098965617579	0.777357232983557	0.468278258187609	0	0	0	0	0.993656847386231
Microbiome → Measured Phenotypes (Linear)	clr	DXXL3BMC	L3 bone mineral content (gm)	RSV_genus1045	Proteobacteria; Undibacterium	Proteobacteria	Undibacterium	0.458059209589826	0.461181982440131	0.425264818447356	0.777476078848822	0.468349850670985	0	0	0	0	0.993228762247426
Microbiome → Measured Phenotypes (Linear)	clr	DXXL3BMC	L3 bone mineral content (gm)	RSV_genus387	Chlamydiae; unclassified	Chlamydiae	NA	0.949777103518747	0.956255014933711	0.425265986088641	0.777476078848822	0.468349850670985	0	0	0	0	0.993225749079692
Microbiome → Measured Phenotypes (Linear)	clr	DXXL3BMC	L3 bone mineral content (gm)	RSV_genus933	Proteobacteria; Telmatospirillum	Proteobacteria	Telmatospirillum	1.07348579875558	1.08142553557475	0.425486026740708	0.777727440151743	0.468501270157565	0	0	0	0	0.992658082726942
Microbiome → Measured Phenotypes (Linear)	clr	DXXL3BMC	L3 bone mineral content (gm)	RSV_genus1069	Proteobacteria; unclassified	Proteobacteria	NA	0.947107147941999	0.954640544985934	0.425699116026449	0.777982544259351	0.468654944301315	0	0	0	0	0.992108655887807
Microbiome → Measured Phenotypes (Linear)	clr	DXXL3BMC	L3 bone mineral content (gm)	RSV_genus1246	Proteobacteria; Azomonas	Proteobacteria	Azomonas	-0.0736307143587601	0.074357877652872	0.426432205314617	0.778036211686269	0.468687273439236	0	0	0	0	-0.990220763191945
Microbiome → Measured Phenotypes (Linear)	clr	DXXL3BMC	L3 bone mineral content (gm)	RSV_genus702	Firmicutes; Dielma	Firmicutes	Dielma	0.439692398329688	0.444049856047676	0.426445325411072	0.778036211686269	0.468687273439236	0	0	0	0	0.990187007925705
Microbiome → Measured Phenotypes (Linear)	clr	DXXL3BMC	L3 bone mineral content (gm)	RSV_genus680	Firmicutes; Ruminococcaceae_UCG-010	Firmicutes	Ruminococcaceae_UCG-010	0.339316168714102	0.34340557908255	0.427260638596759	0.77837053353419	0.46888866817254	0	0	0	0	0.988091601833104
Microbiome → Measured Phenotypes (Linear)	clr	DXXL3BMC	L3 bone mineral content (gm)	RSV_genus829	Proteobacteria; Paenochrobactrum	Proteobacteria	Paenochrobactrum	0.768821564786201	0.778805052657547	0.427615473452845	0.778615657883745	0.469036330532364	0	0	0	0	0.987181018102953
Microbiome → Measured Phenotypes (Linear)	clr	DXXL3BMC	L3 bone mineral content (gm)	RSV_genus631	Firmicutes; Stomatobaculum	Firmicutes	Stomatobaculum	-0.0342164372448257	0.0347231311365095	0.428307461038427	0.779218307288575	0.469399365185697	0	0	0	0	-0.9854075979009
Microbiome → Measured Phenotypes (Linear)	clr	DXXL3BMC	L3 bone mineral content (gm)	RSV_genus407	Chloroflexi; unclassified	Chloroflexi	NA	0.31218477699718	0.317140477623985	0.428711412311601	0.779523172183677	0.469583015116518	0	0	0	0	0.984373799699323
Microbiome → Measured Phenotypes (Linear)	clr	DXXL3BMC	L3 bone mineral content (gm)	RSV_genus806	Proteobacteria; unclassified	Proteobacteria	NA	1.00643293788863	1.02259427055788	0.428781025167329	0.779573028712612	0.469613048578019	0	0	0	0	0.984195752768667
Microbiome → Measured Phenotypes (Linear)	clr	DXXL3BMC	L3 bone mineral content (gm)	RSV_genus324	Bacteroidetes; Empedobacter	Bacteroidetes	Empedobacter	-0.35791804892297	0.363757351281033	0.428878201761718	0.779666310592438	0.469669241373753	0	0	0	0	-0.983947259519296
Microbiome → Measured Phenotypes (Linear)	clr	DXXL3BMC	L3 bone mineral content (gm)	RSV_genus1272	Proteobacteria; Ignatzschineria	Proteobacteria	Ignatzschineria	1.00706671246852	1.02529381048816	0.429553330086655	0.78016287555076	0.469968370993822	0	0	0	0	0.982222561149609
Microbiome → Measured Phenotypes (Linear)	clr	DXXL3BMC	L3 bone mineral content (gm)	RSV_genus489	Firmicutes; Aliicoccus	Firmicutes	Aliicoccus	0.752564484162534	0.766534591818845	0.429728723402277	0.780299753733631	0.470050826104984	0	0	0	0	0.981774980796154
Microbiome → Measured Phenotypes (Linear)	clr	DXXL3BMC	L3 bone mineral content (gm)	RSV_genus529	Firmicutes; unclassified	Firmicutes	NA	1.06797278928483	1.08964847897736	0.430382794736688	0.780713092938542	0.470299820717375	0	0	0	0	0.980107630937204
Microbiome → Measured Phenotypes (Linear)	clr	DXXL3BMC	L3 bone mineral content (gm)	RSV_genus231	Bacteroidetes; Bacteroides	Bacteroidetes	Bacteroides	0.0203206043896953	0.0207960143615847	0.431549873033946	0.781676310360428	0.470880060737585	0	0	0	0	0.977139370861003
Microbiome → Measured Phenotypes (Linear)	clr	DXXL3BMC	L3 bone mineral content (gm)	RSV_genus520	Firmicutes; unclassified	Firmicutes	NA	0.790637667414921	0.812041680392279	0.432929513842966	0.782667292849649	0.471477026372247	0	0	0	0	0.973641731090677
Microbiome → Measured Phenotypes (Linear)	clr	DXXL3BMC	L3 bone mineral content (gm)	RSV_genus845	Proteobacteria; Meganema	Proteobacteria	Meganema	1.04118425350682	1.07015139819606	0.433210156735056	0.782871234634192	0.471599880447034	0	0	0	0	0.972931732147369
Microbiome → Measured Phenotypes (Linear)	clr	DXXL3BMC	L3 bone mineral content (gm)	RSV_genus659	Firmicutes; Fastidiosipila	Firmicutes	Fastidiosipila	0.273200976470316	0.282004033928075	0.434853616441105	0.784137684184744	0.472362786823217	0	0	0	0	0.968783930729143
Microbiome → Measured Phenotypes (Linear)	clr	DXXL3BMC	L3 bone mineral content (gm)	RSV_genus537	Firmicutes; Candidatus_Arthromitus	Firmicutes	Candidatus_Arthromitus	0.920106992741178	0.950934438606931	0.435331134583677	0.78445103569344	0.472551549071083	0	0	0	0	0.96758194401823
Microbiome → Measured Phenotypes (Linear)	clr	DXXL3BMC	L3 bone mineral content (gm)	RSV_genus250	Bacteroidetes; Paludibacter	Bacteroidetes	Paludibacter	0.259711917310454	0.269768242532893	0.437267516177776	0.785765911982493	0.473343627606207	0	0	0	0	0.962722353350348
Microbiome → Measured Phenotypes (Linear)	clr	DXXL3BMC	L3 bone mineral content (gm)	RSV_genus1233	Proteobacteria; Haemophilus	Proteobacteria	Haemophilus	0.032013418373512	0.0332765196342514	0.437539249452227	0.78600229806228	0.473486026051871	0	0	0	0	0.962042266600521
Microbiome → Measured Phenotypes (Linear)	clr	DXXL3BMC	L3 bone mineral content (gm)	RSV_genus280	Bacteroidetes; unclassified	Bacteroidetes	NA	0.699890518207963	0.728319036760319	0.437969274517873	0.786270958546445	0.473647866526534	0	0	0	0	0.960966942895232
Microbiome → Measured Phenotypes (Linear)	clr	DXXL3BMC	L3 bone mineral content (gm)	RSV_genus495	Firmicutes; Kroppenstedtia	Firmicutes	Kroppenstedtia	1.01515702914421	1.05942050228281	0.439070191987205	0.787090715757471	0.474141686436645	0	0	0	0	0.958219165059376
Microbiome → Measured Phenotypes (Linear)	clr	DXXL3BMC	L3 bone mineral content (gm)	RSV_genus1137	Proteobacteria; Rs-M59_termite_group	Proteobacteria	Rs-M59_termite_group	0.10956613900715	0.114708076817551	0.440293863670053	0.787882032814269	0.47461837406147	0	0	0	0	0.955173707440151
Microbiome → Measured Phenotypes (Linear)	clr	DXXL3BMC	L3 bone mineral content (gm)	RSV_genus47	Actinobacteria; Metascardovia	Actinobacteria	Metascardovia	-0.0895581188784665	0.0937929885556349	0.440424644720486	0.787946744175986	0.474657356041008	0	0	0	0	-0.954848760633569
Microbiome → Measured Phenotypes (Linear)	clr	DXXL3BMC	L3 bone mineral content (gm)	RSV_genus226	Armatimonadetes; Armatimonas	Armatimonadetes	Armatimonas	0.751115637377915	0.787657706876838	0.440924936146501	0.788280132612541	0.474858188489392	0	0	0	0	0.953606662919839
Microbiome → Measured Phenotypes (Linear)	clr	DXXL3BMC	L3 bone mineral content (gm)	RSV_genus284	Bacteroidetes; Arcicella	Bacteroidetes	Arcicella	0.966806438750635	1.01534172850687	0.441493026506501	0.788643511914743	0.475077087368154	0	0	0	0	0.952198074408297
Microbiome → Measured Phenotypes (Linear)	clr	DXXL3BMC	L3 bone mineral content (gm)	RSV_genus15	Acidobacteria; unclassified	Acidobacteria	NA	0.349496332333601	0.367387500196578	0.441854971480338	0.788797718552134	0.475169981101555	0	0	0	0	0.951301642398274
Microbiome → Measured Phenotypes (Linear)	clr	DXXL3BMC	L3 bone mineral content (gm)	RSV_genus1322	Tenericutes; Mycoplasma	Tenericutes	Mycoplasma	-0.0392023845661483	0.0412470863022463	0.442208033222884	0.789080132240136	0.475340106475443	0	0	0	0	-0.950427971539249
Microbiome → Measured Phenotypes (Linear)	clr	DXXL3BMC	L3 bone mineral content (gm)	RSV_genus985	Proteobacteria; Oligella	Proteobacteria	Oligella	0.970350846786118	1.02223398545019	0.442686432906232	0.78950276030273	0.475594696674923	0	0	0	0	0.949245339714255
Microbiome → Measured Phenotypes (Linear)	clr	DXXL3BMC	L3 bone mineral content (gm)	RSV_genus195	Actinobacteria; Coriobacteriaceae_UCG-003	Actinobacteria	Coriobacteriaceae_UCG-003	0.34902260635214	0.36784096461258	0.442850104933303	0.789605442696901	0.475656552319469	0	0	0	0	0.948841047977732
Microbiome → Measured Phenotypes (Linear)	clr	DXXL3BMC	L3 bone mineral content (gm)	RSV_genus543	Firmicutes; Clostridium_sensu_stricto_2	Firmicutes	Clostridium_sensu_stricto_2	1.0599726208487	1.1189962471015	0.443493608521503	0.790069730423108	0.475936238207117	0	0	0	0	0.947253061477476
Microbiome → Measured Phenotypes (Linear)	clr	DXXL3BMC	L3 bone mineral content (gm)	RSV_genus951	Proteobacteria; unclassified	Proteobacteria	NA	0.721784595818208	0.763637647036038	0.444330100013409	0.790582439355107	0.476245092920814	0	0	0	0	0.945192525040801
Microbiome → Measured Phenotypes (Linear)	clr	DXXL3BMC	L3 bone mineral content (gm)	RSV_genus584	Firmicutes; Lutispora	Firmicutes	Lutispora	1.02044714971416	1.07991091235145	0.444434186682022	0.790599237271124	0.476255211947846	0	0	0	0	0.944936418405282
Microbiome → Measured Phenotypes (Linear)	clr	DXXL3BMC	L3 bone mineral content (gm)	RSV_genus1006	Proteobacteria; Comamonas	Proteobacteria	Comamonas	0.189347094245974	0.20050832944212	0.44467859376485	0.790806629703315	0.476380144685057	0	0	0	0	0.944335304038489
Microbiome → Measured Phenotypes (Linear)	clr	DXXL3BMC	L3 bone mineral content (gm)	RSV_genus265	Bacteroidetes; Prevotellaceae_Ga6A1_group	Bacteroidetes	Prevotellaceae_Ga6A1_group	0.189365720355634	0.201281251368573	0.446118281005561	0.791900328165112	0.477038986191821	0	0	0	0	0.940801585185298
Microbiome → Measured Phenotypes (Linear)	clr	DXXL3BMC	L3 bone mineral content (gm)	RSV_genus376	Bacteroidetes; unclassified	Bacteroidetes	NA	0.561758860553076	0.599424631999099	0.447605714663676	0.792893072339215	0.477637013061515	0	0	0	0	0.937163457363429
Microbiome → Measured Phenotypes (Linear)	clr	DXXL3BMC	L3 bone mineral content (gm)	RSV_genus417	Chloroflexi; unclassified	Chloroflexi	NA	0.356525163182931	0.38172444567901	0.448909271184568	0.793845282857158	0.478210622547412	0	0	0	0	0.933985672698391
Microbiome → Measured Phenotypes (Linear)	clr	DXXL3BMC	L3 bone mineral content (gm)	RSV_genus1213	Proteobacteria; unclassified	Proteobacteria	NA	0.99334255976096	1.06401326902662	0.449075566626994	0.793920599270641	0.47825599298641	0	0	0	0	0.933580988768767
Microbiome → Measured Phenotypes (Linear)	clr	DXXL3BMC	L3 bone mineral content (gm)	RSV_genus735	Firmicutes; Selenomonas	Firmicutes	Selenomonas	-0.0374775291374912	0.0401586171089913	0.449216749413444	0.794075957452481	0.478349580407612	0	0	0	0	-0.933237542412789
Microbiome → Measured Phenotypes (Linear)	clr	DXXL3BMC	L3 bone mineral content (gm)	RSV_genus89	Actinobacteria; Cellulomonas	Actinobacteria	Cellulomonas	0.316577150602266	0.339288892873106	0.449289440965952	0.794102743838483	0.478365716466618	0	0	0	0	0.933060755162019
Microbiome → Measured Phenotypes (Linear)	clr	DXXL3BMC	L3 bone mineral content (gm)	RSV_genus222	Actinobacteria; unclassified	Actinobacteria	NA	0.836775341568727	0.898974330164753	0.450215525315017	0.794770056049046	0.478767703849471	0	0	0	0	0.930811162778555
Microbiome → Measured Phenotypes (Linear)	clr	DXXL3BMC	L3 bone mineral content (gm)	RSV_genus914	Proteobacteria; Roseococcus	Proteobacteria	Roseococcus	0.525831113502448	0.565126939373624	0.450358008399865	0.79487206515515	0.478829153906792	0	0	0	0	0.930465488134877
Microbiome → Measured Phenotypes (Linear)	clr	DXXL3BMC	L3 bone mineral content (gm)	RSV_genus1170	Proteobacteria; Thiogranum	Proteobacteria	Thiogranum	0.793220492573252	0.860224670937072	0.453817280106618	0.79540547413891	0.479150478285364	0	0	0	0	0.922108513476101
Microbiome → Measured Phenotypes (Linear)	clr	DXXL3BMC	L3 bone mineral content (gm)	RSV_genus467	Firmicutes; Marinococcus	Firmicutes	Marinococcus	1.04147550025706	1.12265523872816	0.451503970696985	0.79540547413891	0.479150478285364	0	0	0	0	0.927689520637641
Microbiome → Measured Phenotypes (Linear)	clr	DXXL3BMC	L3 bone mineral content (gm)	RSV_genus554	Firmicutes; unclassified	Firmicutes	NA	-0.0433637796149671	0.0468202788073471	0.45213042481397	0.79540547413891	0.479150478285364	0	0	0	0	-0.926175168528949
Microbiome → Measured Phenotypes (Linear)	clr	DXXL3BMC	L3 bone mineral content (gm)	RSV_genus1097	Proteobacteria; Desulfovibrio	Proteobacteria	Desulfovibrio	0.0927753761156409	0.100724131312962	0.454243341300105	0.795419981650918	0.479159217578144	0	0	0	0	0.921083904187536
Microbiome → Measured Phenotypes (Linear)	clr	DXXL3BMC	L3 bone mineral content (gm)	RSV_genus1192	Proteobacteria; Providencia	Proteobacteria	Providencia	0.719943545727276	0.782060851076505	0.454456244902356	0.795588703178177	0.479260855048732	0	0	0	0	0.920572286333315
Microbiome → Measured Phenotypes (Linear)	clr	DXXL3BMC	L3 bone mineral content (gm)	RSV_genus1017	Proteobacteria; Ottowia	Proteobacteria	Ottowia	-0.0367177226660485	0.0402068012847981	0.457526790195607	0.796204766776903	0.479631970382459	0	0	0	0	-0.913221681226635
Microbiome → Measured Phenotypes (Linear)	clr	DXXL3BMC	L3 bone mineral content (gm)	RSV_genus1173	Proteobacteria; Buchnera	Proteobacteria	Buchnera	0.615743389390562	0.674786507729741	0.457828999082594	0.796204766776903	0.479631970382459	0	0	0	0	0.912501038976276
Microbiome → Measured Phenotypes (Linear)	clr	DXXL3BMC	L3 bone mineral content (gm)	RSV_genus33	Actinobacteria; unclassified	Actinobacteria	NA	-0.284369762905166	0.309938343533217	0.455735168254606	0.796204766776903	0.479631970382459	0	0	0	0	-0.917504299930832
Microbiome → Measured Phenotypes (Linear)	clr	DXXL3BMC	L3 bone mineral content (gm)	RSV_genus267	Bacteroidetes; Prevotellaceae_UCG-001	Bacteroidetes	Prevotellaceae_UCG-001	0.876696247240666	0.966347448699087	0.460047245372573	0.797637214783495	0.480494873857219	0	0	0	0	0.907226741707539
Microbiome → Measured Phenotypes (Linear)	clr	DXXL3BMC	L3 bone mineral content (gm)	RSV_genus704	Firmicutes; Erysipelatoclostridium	Firmicutes	Erysipelatoclostridium	0.152110139170292	0.167941652444677	0.460677927833483	0.79815993219159	0.480809757654528	0	0	0	0	0.905732062035058
Microbiome → Measured Phenotypes (Linear)	clr	DXXL3BMC	L3 bone mineral content (gm)	RSV_genus644	Firmicutes; Peptococcus	Firmicutes	Peptococcus	-0.0393062184190668	0.0434742438279328	0.461356385395099	0.798581852719394	0.481063921636633	0	0	0	0	-0.904126557661066
Microbiome → Measured Phenotypes (Linear)	clr	DXXL3BMC	L3 bone mineral content (gm)	RSV_genus4	Acidobacteria; unclassified	Acidobacteria	NA	0.548234602754721	0.606470329947095	0.461420076298907	0.798610847605803	0.481081388091344	0	0	0	0	0.903975966643819
Microbiome → Measured Phenotypes (Linear)	clr	DXXL3BMC	L3 bone mineral content (gm)	RSV_genus1008	Proteobacteria; Delftia	Proteobacteria	Delftia	-0.184467625164351	0.204082978535582	0.461458383975176	0.798628303631774	0.481091903562339	0	0	0	0	-0.903885402339859
Microbiome → Measured Phenotypes (Linear)	clr	DXXL3BMC	L3 bone mineral content (gm)	RSV_genus1247	Proteobacteria; unclassified	Proteobacteria	NA	-0.202322741062259	0.224695553402107	0.462922242000901	0.799677648158861	0.481724026358055	0	0	0	0	-0.900430551467964
Microbiome → Measured Phenotypes (Linear)	clr	DXXL3BMC	L3 bone mineral content (gm)	RSV_genus498	Firmicutes; Thermoactinomyces	Firmicutes	Thermoactinomyces	0.839796486346834	0.933197475590319	0.463141977639029	0.799817927713221	0.481808530447794	0	0	0	0	0.899912942665858
Microbiome → Measured Phenotypes (Linear)	clr	DXXL3BMC	L3 bone mineral content (gm)	RSV_genus243	Bacteroidetes; Butyricimonas	Bacteroidetes	Butyricimonas	0.171434680910093	0.190724354904296	0.463588893607422	0.800163990402164	0.482016997837464	0	0	0	0	0.898860981840088
Microbiome → Measured Phenotypes (Linear)	clr	DXXL3BMC	L3 bone mineral content (gm)	RSV_genus350	Bacteroidetes; Niabella	Bacteroidetes	Niabella	-0.396617371429597	0.442802654541514	0.464935457183454	0.800984522773023	0.482511284702124	0	0	0	0	-0.89569781789195
Microbiome → Measured Phenotypes (Linear)	clr	DXXL3BMC	L3 bone mineral content (gm)	RSV_genus160	Actinobacteria; Aeromicrobium	Actinobacteria	Aeromicrobium	0.39942948613473	0.446056750142723	0.465033507491145	0.801018776831433	0.482531919270284	0	0	0	0	0.895467865931691
Microbiome → Measured Phenotypes (Linear)	clr	DXXL3BMC	L3 bone mineral content (gm)	RSV_genus813	Proteobacteria; Chelatococcus	Proteobacteria	Chelatococcus	0.320991241091839	0.360061093098321	0.466732624074141	0.802227996757263	0.483260350648558	0	0	0	0	0.891491047615598
Microbiome → Measured Phenotypes (Linear)	clr	DXXL3BMC	L3 bone mineral content (gm)	RSV_genus277	Bacteroidetes; unclassified	Bacteroidetes	NA	-0.164557289553428	0.184596953893518	0.466754056835412	0.802234094103146	0.483264023676078	0	0	0	0	-0.891440980376905
Microbiome → Measured Phenotypes (Linear)	clr	DXXL3BMC	L3 bone mineral content (gm)	RSV_genus401	Chloroflexi; Candidatus_Chloroploca	Chloroflexi	Candidatus_Chloroploca	0.607778132441594	0.682394981625332	0.467090885813797	0.802380200323593	0.483352037736433	0	0	0	0	0.890654457912314
Microbiome → Measured Phenotypes (Linear)	clr	DXXL3BMC	L3 bone mineral content (gm)	RSV_genus1124	Proteobacteria; unclassified	Proteobacteria	NA	-0.273502806122463	0.309187907640828	0.46969892001776	0.802442330431024	0.483389464774163	0	0	0	0	-0.884584420553022
Microbiome → Measured Phenotypes (Linear)	clr	DXXL3BMC	L3 bone mineral content (gm)	RSV_genus1240	Proteobacteria; Enhydrobacter	Proteobacteria	Enhydrobacter	0.452758486928558	0.510011880763791	0.468340761249288	0.802442330431024	0.483389464774163	0	0	0	0	0.887741058601437
Microbiome → Measured Phenotypes (Linear)	clr	DXXL3BMC	L3 bone mineral content (gm)	RSV_genus1258	Proteobacteria; Enterovibrio	Proteobacteria	Enterovibrio	0.569544392074427	0.648242762870666	0.472286127515553	0.802442330431024	0.483389464774163	0	0	0	0	0.878597378476341
Microbiome → Measured Phenotypes (Linear)	clr	DXXL3BMC	L3 bone mineral content (gm)	RSV_genus1295	RsaHF231; unclassified	RsaHF231	NA	0.426612993185878	0.487070633476297	0.473467442254896	0.802442330431024	0.483389464774163	0	0	0	0	0.875875004290601
Microbiome → Measured Phenotypes (Linear)	clr	DXXL3BMC	L3 bone mineral content (gm)	RSV_genus1338	Verrucomicrobia; unclassified	Verrucomicrobia	NA	0.812688496294859	0.929174309644746	0.474006470314309	0.802442330431024	0.483389464774163	0	0	0	0	0.874635133428922
Microbiome → Measured Phenotypes (Linear)	clr	DXXL3BMC	L3 bone mineral content (gm)	RSV_genus170	Actinobacteria; Propionibacterium	Actinobacteria	Propionibacterium	-0.0753096618692653	0.0847003533626658	0.467744272476474	0.802442330431024	0.483389464774163	0	0	0	0	-0.889130433102305
Microbiome → Measured Phenotypes (Linear)	clr	DXXL3BMC	L3 bone mineral content (gm)	RSV_genus193	Actinobacteria; Atopobium	Actinobacteria	Atopobium	-0.0220538485780561	0.0250265054965706	0.471151135041661	0.802442330431024	0.483389464774163	0	0	0	0	-0.881219656538871
Microbiome → Measured Phenotypes (Linear)	clr	DXXL3BMC	L3 bone mineral content (gm)	RSV_genus213	Actinobacteria; unclassified	Actinobacteria	NA	0.761302657699272	0.85698497354186	0.468079203662607	0.802442330431024	0.483389464774163	0	0	0	0	0.888350065874388
Microbiome → Measured Phenotypes (Linear)	clr	DXXL3BMC	L3 bone mineral content (gm)	RSV_genus255	Bacteroidetes; Tannerella	Bacteroidetes	Tannerella	-0.0564798249110135	0.0639540593108128	0.470325552954317	0.802442330431024	0.483389464774163	0	0	0	0	-0.883131196356512
Microbiome → Measured Phenotypes (Linear)	clr	DXXL3BMC	L3 bone mineral content (gm)	RSV_genus367	Bacteroidetes; Mucilaginibacter	Bacteroidetes	Mucilaginibacter	0.539882458141716	0.612778747073724	0.471228896020654	0.802442330431024	0.483389464774163	0	0	0	0	0.881039789189623
Microbiome → Measured Phenotypes (Linear)	clr	DXXL3BMC	L3 bone mineral content (gm)	RSV_genus451	Elusimicrobia; Elusimicrobium	Elusimicrobia	Elusimicrobium	0.812688496294859	0.929174309644746	0.474006470314309	0.802442330431024	0.483389464774163	0	0	0	0	0.874635133428922
Microbiome → Measured Phenotypes (Linear)	clr	DXXL3BMC	L3 bone mineral content (gm)	RSV_genus619	Firmicutes; Lachnospiraceae_UCG-004	Firmicutes	Lachnospiraceae_UCG-004	0.324079362693893	0.367999373580677	0.471396617361678	0.802442330431024	0.483389464774163	0	0	0	0	0.880651941171972
Microbiome → Measured Phenotypes (Linear)	clr	DXXL3BMC	L3 bone mineral content (gm)	RSV_genus697	Firmicutes; Allobaculum	Firmicutes	Allobaculum	0.744822078817632	0.84674333433139	0.471838209282135	0.802442330431024	0.483389464774163	0	0	0	0	0.879631464008822
Microbiome → Measured Phenotypes (Linear)	clr	DXXL3BMC	L3 bone mineral content (gm)	RSV_genus715	Firmicutes; Sharpea	Firmicutes	Sharpea	0.813156834057452	0.917439041919488	0.468945922308049	0.802442330431024	0.483389464774163	0	0	0	0	0.88633336592712
Microbiome → Measured Phenotypes (Linear)	clr	DXXL3BMC	L3 bone mineral content (gm)	RSV_genus728	Firmicutes; Centipeda	Firmicutes	Centipeda	-0.0557609325862387	0.0627213334080104	0.467788831130567	0.802442330431024	0.483389464774163	0	0	0	0	-0.88902658085259
Microbiome → Measured Phenotypes (Linear)	clr	DXXL3BMC	L3 bone mineral content (gm)	RSV_genus791	Planctomycetes; Singulisphaera	Planctomycetes	Singulisphaera	0.301800302475986	0.341435684816139	0.469987241321545	0.802442330431024	0.483389464774163	0	0	0	0	0.883915524642669
Microbiome → Measured Phenotypes (Linear)	clr	DXXL3BMC	L3 bone mineral content (gm)	RSV_genus907	Proteobacteria; Asaia	Proteobacteria	Asaia	0.603532616070087	0.689494241175409	0.473705801505627	0.802442330431024	0.483389464774163	0	0	0	0	0.875326551011101
Microbiome → Measured Phenotypes (Linear)	clr	DXXL3BMC	L3 bone mineral content (gm)	RSV_genus811	Proteobacteria; unclassified	Proteobacteria	NA	0.328103331555983	0.375711247162682	0.474593767828376	0.802534016000937	0.483444695956377	0	0	0	0	0.873285891848523
Microbiome → Measured Phenotypes (Linear)	clr	DXXL3BMC	L3 bone mineral content (gm)	RSV_genus1011	Proteobacteria; Hydrogenophaga	Proteobacteria	Hydrogenophaga	-0.308857667717254	0.356124869794225	0.477219980563744	0.802651909234207	0.48351571457637	0	0	0	0	-0.867273515314213
Microbiome → Measured Phenotypes (Linear)	clr	DXXL3BMC	L3 bone mineral content (gm)	RSV_genus1090	Proteobacteria; Desulfobulbus	Proteobacteria	Desulfobulbus	-0.0475938131238839	0.0545475861135346	0.474927852823046	0.802651909234207	0.48351571457637	0	0	0	0	-0.87251914364868
Microbiome → Measured Phenotypes (Linear)	clr	DXXL3BMC	L3 bone mineral content (gm)	RSV_genus1128	Proteobacteria; Desulfomonile	Proteobacteria	Desulfomonile	0.909963744572033	1.04694790118322	0.476394975800037	0.802651909234207	0.48351571457637	0	0	0	0	0.869158573739563
Microbiome → Measured Phenotypes (Linear)	clr	DXXL3BMC	L3 bone mineral content (gm)	RSV_genus66	Actinobacteria; Cryptosporangium	Actinobacteria	Cryptosporangium	-0.383251954533422	0.440212446724426	0.475762146578365	0.802651909234207	0.48351571457637	0	0	0	0	-0.870606811291138
Microbiome → Measured Phenotypes (Linear)	clr	DXXL3BMC	L3 bone mineral content (gm)	RSV_genus804	Proteobacteria; unclassified	Proteobacteria	NA	-0.0520738562002804	0.0596754720937354	0.474885020762903	0.802651909234207	0.48351571457637	0	0	0	0	-0.872617415049273
Microbiome → Measured Phenotypes (Linear)	clr	DXXL3BMC	L3 bone mineral content (gm)	RSV_genus975	Proteobacteria; unclassified	Proteobacteria	NA	0.480805079898848	0.5516815723577	0.475360748756654	0.802651909234207	0.48351571457637	0	0	0	0	0.871526445670553
Microbiome → Measured Phenotypes (Linear)	clr	DXXL3BMC	L3 bone mineral content (gm)	RSV_genus912	Proteobacteria; unclassified	Proteobacteria	NA	0.23058920777944	0.266599463421063	0.478248780091579	0.802925036131642	0.483680245608394	0	0	0	0	0.864927501430305
Microbiome → Measured Phenotypes (Linear)	clr	DXXL3BMC	L3 bone mineral content (gm)	RSV_genus720	Firmicutes; Acidaminococcus	Firmicutes	Acidaminococcus	0.207807467266585	0.240710246244567	0.478959607327823	0.80316182092394	0.483822884237583	0	0	0	0	0.863309603594722
Microbiome → Measured Phenotypes (Linear)	clr	DXXL3BMC	L3 bone mineral content (gm)	RSV_genus12	Acidobacteria; unclassified	Acidobacteria	NA	0.907788447889406	1.05670415297666	0.480825095415239	0.803499263839532	0.48402615909507	0	0	0	0	0.859075310087717
Microbiome → Measured Phenotypes (Linear)	clr	DXXL3BMC	L3 bone mineral content (gm)	RSV_genus1332	Verrucomicrobia; unclassified	Verrucomicrobia	NA	-0.117953688046064	0.137107059274717	0.480283213192526	0.803499263839532	0.48402615909507	0	0	0	0	-0.860303537031769
Microbiome → Measured Phenotypes (Linear)	clr	DXXL3BMC	L3 bone mineral content (gm)	RSV_genus772	Planctomycetes; unclassified	Planctomycetes	NA	0.890506038503069	1.03983494663514	0.482011251653481	0.803832306872498	0.484226783473106	0	0	0	0	0.856391720036633
Microbiome → Measured Phenotypes (Linear)	clr	DXXL3BMC	L3 bone mineral content (gm)	RSV_genus483	Firmicutes; Chryseomicrobium	Firmicutes	Chryseomicrobium	0.464039872774537	0.541894904978768	0.482039376913586	0.803855960067525	0.484241032104877	0	0	0	0	0.856328170852093
Microbiome → Measured Phenotypes (Linear)	clr	DXXL3BMC	L3 bone mineral content (gm)	RSV_genus849	Proteobacteria; Hansschlegelia	Proteobacteria	Hansschlegelia	0.677230553222373	0.792179722453284	0.482674069456391	0.804152004528302	0.484419368625793	0	0	0	0	0.854895087600921
Microbiome → Measured Phenotypes (Linear)	clr	DXXL3BMC	L3 bone mineral content (gm)	RSV_genus519	Firmicutes; Lactobacillus	Firmicutes	Lactobacillus	-0.0155797233395742	0.0182540168392842	0.48329470100022	0.804431825374967	0.48458793207786	0	0	0	0	-0.853495615608575
Microbiome → Measured Phenotypes (Linear)	clr	DXXL3BMC	L3 bone mineral content (gm)	RSV_genus132	Actinobacteria; Micrococcus	Actinobacteria	Micrococcus	0.116844869083834	0.13695403325732	0.483439879990627	0.804527603531312	0.484645628624984	0	0	0	0	0.853168514316747
Microbiome → Measured Phenotypes (Linear)	clr	DXXL3BMC	L3 bone mineral content (gm)	RSV_genus445	Deinococcus-Thermus; Deinobacterium	Deinococcus-Thermus	Deinobacterium	0.64234551158942	0.753791660134953	0.483891069197155	0.804736210144505	0.484771292782116	0	0	0	0	0.852152584806285
Microbiome → Measured Phenotypes (Linear)	clr	DXXL3BMC	L3 bone mineral content (gm)	RSV_genus606	Firmicutes; Lachnoclostridium_10	Firmicutes	Lachnoclostridium_10	0.780235117816415	0.91633278240638	0.48419191244157	0.804872099863149	0.484853152444639	0	0	0	0	0.851475722354319
Microbiome → Measured Phenotypes (Linear)	clr	DXXL3BMC	L3 bone mineral content (gm)	RSV_genus571	Firmicutes; Tepidimicrobium	Firmicutes	Tepidimicrobium	0.831597558207886	0.977453985910956	0.484501675900064	0.805111023293154	0.484997079384398	0	0	0	0	0.850779238915133
Microbiome → Measured Phenotypes (Linear)	clr	DXXL3BMC	L3 bone mineral content (gm)	RSV_genus579	Firmicutes; Incertae_Sedis	Firmicutes	Incertae_Sedis	-0.0335408226518379	0.0396779419357238	0.486933716708247	0.806618369704335	0.485905101490533	0	0	0	0	-0.845326673096408
Microbiome → Measured Phenotypes (Linear)	clr	DXXL3BMC	L3 bone mineral content (gm)	RSV_genus1311	Synergistetes; Pyramidobacter	Synergistetes	Pyramidobacter	-0.094963451627892	0.11245671956979	0.487328390964504	0.806901115012859	0.486075426631882	0	0	0	0	-0.844444440413877
Microbiome → Measured Phenotypes (Linear)	clr	DXXL3BMC	L3 bone mineral content (gm)	RSV_genus1108	Proteobacteria; unclassified	Proteobacteria	NA	0.3709174967991	0.455585154359727	0.501076025295221	0.807032978624054	0.486154860976284	0	0	0	0	0.814156241154044
Microbiome → Measured Phenotypes (Linear)	clr	DXXL3BMC	L3 bone mineral content (gm)	RSV_genus1324	Tenericutes; Ureaplasma	Tenericutes	Ureaplasma	0.356895886541242	0.437707056841238	0.500514864307563	0.807032978624054	0.486154860976284	0	0	0	0	0.815376131051715
Microbiome → Measured Phenotypes (Linear)	clr	DXXL3BMC	L3 bone mineral content (gm)	RSV_genus196	Actinobacteria; Cryptobacterium	Actinobacteria	Cryptobacterium	-0.0465058956671043	0.0569624485151171	0.500030226795825	0.807032978624054	0.486154860976284	0	0	0	0	-0.816430769382434
Microbiome → Measured Phenotypes (Linear)	clr	DXXL3BMC	L3 bone mineral content (gm)	RSV_genus234	Bacteroidetes; unclassified	Bacteroidetes	NA	0.545357279800452	0.659056295712998	0.494980010717266	0.807032978624054	0.486154860976284	0	0	0	0	0.827482088173453
Microbiome → Measured Phenotypes (Linear)	clr	DXXL3BMC	L3 bone mineral content (gm)	RSV_genus239	Bacteroidetes; unclassified	Bacteroidetes	NA	0.703319434297836	0.862048336778893	0.500287827690527	0.807032978624054	0.486154860976284	0	0	0	0	0.81587006701485
Microbiome → Measured Phenotypes (Linear)	clr	DXXL3BMC	L3 bone mineral content (gm)	RSV_genus349	Bacteroidetes; unclassified	Bacteroidetes	NA	0.119402295148656	0.14329344921467	0.492355043781862	0.807032978624054	0.486154860976284	0	0	0	0	0.8332711355826
Microbiome → Measured Phenotypes (Linear)	clr	DXXL3BMC	L3 bone mineral content (gm)	RSV_genus366	Bacteroidetes; Arcticibacter	Bacteroidetes	Arcticibacter	-0.209825128300734	0.258258630910274	0.501856783558261	0.807032978624054	0.486154860976284	0	0	0	0	-0.812461243061545
Microbiome → Measured Phenotypes (Linear)	clr	DXXL3BMC	L3 bone mineral content (gm)	RSV_genus398	Chloroflexi; unclassified	Chloroflexi	NA	0.624370756178143	0.75086201536618	0.493139159160763	0.807032978624054	0.486154860976284	0	0	0	0	0.831538609492251
Microbiome → Measured Phenotypes (Linear)	clr	DXXL3BMC	L3 bone mineral content (gm)	RSV_genus432	Cyanobacteria; Leptolyngbya	Cyanobacteria	Leptolyngbya	0.84279722330097	1.0270006509606	0.498100896342494	0.807032978624054	0.486154860976284	0	0	0	0	0.820639424631976
Microbiome → Measured Phenotypes (Linear)	clr	DXXL3BMC	L3 bone mineral content (gm)	RSV_genus434	Cyanobacteria; unclassified	Cyanobacteria	NA	0.459589532423028	0.553823224858984	0.493905160603758	0.807032978624054	0.486154860976284	0	0	0	0	0.829848788916445
Microbiome → Measured Phenotypes (Linear)	clr	DXXL3BMC	L3 bone mineral content (gm)	RSV_genus46	Actinobacteria; Gardnerella	Actinobacteria	Gardnerella	-0.0560007378835757	0.0684676592153454	0.499348890722839	0.807032978624054	0.486154860976284	0	0	0	0	-0.817915181055649
Microbiome → Measured Phenotypes (Linear)	clr	DXXL3BMC	L3 bone mineral content (gm)	RSV_genus479	Firmicutes; Cohnella	Firmicutes	Cohnella	0.793709596466077	0.974729230872556	0.501015724408439	0.807032978624054	0.486154860976284	0	0	0	0	0.814287261864062
Microbiome → Measured Phenotypes (Linear)	clr	DXXL3BMC	L3 bone mineral content (gm)	RSV_genus526	Firmicutes; unclassified	Firmicutes	NA	0.371833527358659	0.444770611776946	0.491117183360806	0.807032978624054	0.486154860976284	0	0	0	0	0.836011907066231
Microbiome → Measured Phenotypes (Linear)	clr	DXXL3BMC	L3 bone mineral content (gm)	RSV_genus549	Firmicutes; unclassified	Firmicutes	NA	0.233884112518613	0.282041476352548	0.494174920837539	0.807032978624054	0.486154860976284	0	0	0	0	0.829254319411734
Microbiome → Measured Phenotypes (Linear)	clr	DXXL3BMC	L3 bone mineral content (gm)	RSV_genus552	Firmicutes; Sarcina	Firmicutes	Sarcina	-0.129794112928902	0.154312773042155	0.488822739376122	0.807032978624054	0.486154860976284	0	0	0	0	-0.84111062467554
Microbiome → Measured Phenotypes (Linear)	clr	DXXL3BMC	L3 bone mineral content (gm)	RSV_genus57	Actinobacteria; Mycobacterium	Actinobacteria	Mycobacterium	-0.0595555064807294	0.0708751952629782	0.489192628633745	0.807032978624054	0.486154860976284	0	0	0	0	-0.840287018042804
Microbiome → Measured Phenotypes (Linear)	clr	DXXL3BMC	L3 bone mineral content (gm)	RSV_genus645	Firmicutes; Acetoanaerobium	Firmicutes	Acetoanaerobium	0.635707938618823	0.774112830797181	0.497840651867162	0.807032978624054	0.486154860976284	0	0	0	0	0.821208373415244
Microbiome → Measured Phenotypes (Linear)	clr	DXXL3BMC	L3 bone mineral content (gm)	RSV_genus647	Firmicutes; Intestinibacter	Firmicutes	Intestinibacter	0.296885405108228	0.3580787759732	0.494242066929126	0.807032978624054	0.486154860976284	0	0	0	0	0.82910640068332
Microbiome → Measured Phenotypes (Linear)	clr	DXXL3BMC	L3 bone mineral content (gm)	RSV_genus648	Firmicutes; unclassified	Firmicutes	NA	0.498503852087311	0.610079314317595	0.499716886342218	0.807032978624054	0.486154860976284	0	0	0	0	0.817113185758336
Microbiome → Measured Phenotypes (Linear)	clr	DXXL3BMC	L3 bone mineral content (gm)	RSV_genus658	Firmicutes; Faecalibacterium	Firmicutes	Faecalibacterium	-0.0383823476832875	0.0464849398204972	0.495793526814305	0.807032978624054	0.486154860976284	0	0	0	0	-0.825694253482997
Microbiome → Measured Phenotypes (Linear)	clr	DXXL3BMC	L3 bone mineral content (gm)	RSV_genus714	Firmicutes; unclassified	Firmicutes	NA	-0.160731619594151	0.197430550966617	0.501093966420478	0.807032978624054	0.486154860976284	0	0	0	0	-0.814117262030677
Microbiome → Measured Phenotypes (Linear)	clr	DXXL3BMC	L3 bone mineral content (gm)	RSV_genus802	Proteobacteria; Woodsholea	Proteobacteria	Woodsholea	0.39464134846792	0.484482061543663	0.500888664981873	0.807032978624054	0.486154860976284	0	0	0	0	0.814563385918786
Microbiome → Measured Phenotypes (Linear)	clr	DXXL3BMC	L3 bone mineral content (gm)	RSV_genus856	Proteobacteria; Mesorhizobium	Proteobacteria	Mesorhizobium	0.407742378406243	0.483154506459188	0.487564430090469	0.807032978624054	0.486154860976284	0	0	0	0	0.843917158911327
Microbiome → Measured Phenotypes (Linear)	clr	DXXL3BMC	L3 bone mineral content (gm)	RSV_genus867	Proteobacteria; Alsobacter	Proteobacteria	Alsobacter	0.740743930916139	0.88561399987932	0.490933816522059	0.807032978624054	0.486154860976284	0	0	0	0	0.836418497242679
Microbiome → Measured Phenotypes (Linear)	clr	DXXL3BMC	L3 bone mineral content (gm)	RSV_genus938	Proteobacteria; Reyranella	Proteobacteria	Reyranella	0.172948833900557	0.205739145699184	0.489042190739851	0.807032978624054	0.486154860976284	0	0	0	0	0.840621911366488
Microbiome → Measured Phenotypes (Linear)	clr	DXXL3BMC	L3 bone mineral content (gm)	RSV_genus98	Actinobacteria; Mobilicoccus	Actinobacteria	Mobilicoccus	0.540749951128246	0.648449279151338	0.492065097125703	0.807032978624054	0.486154860976284	0	0	0	0	0.83391248708913
Microbiome → Measured Phenotypes (Linear)	clr	DXXL3BMC	L3 bone mineral content (gm)	RSV_genus556	Firmicutes; Acetobacterium	Firmicutes	Acetobacterium	0.762923742916788	0.941474430054592	0.502831001966224	0.807082472408943	0.486184675921583	0	0	0	0	0.81034993470035
Microbiome → Measured Phenotypes (Linear)	clr	DXXL3BMC	L3 bone mineral content (gm)	RSV_genus595	Firmicutes; Coprococcus_2	Firmicutes	Coprococcus_2	0.277479269805137	0.342750672948957	0.503193240546419	0.807351098047125	0.486346495405104	0	0	0	0	0.809565937297109
Microbiome → Measured Phenotypes (Linear)	clr	DXXL3BMC	L3 bone mineral content (gm)	RSV_genus1292	Proteobacteria; unclassified	Proteobacteria	NA	0.0719790357326933	0.0890094729292196	0.503608841938327	0.807547563783315	0.486464845925088	0	0	0	0	0.808667138046431
Microbiome → Measured Phenotypes (Linear)	clr	DXXL3BMC	L3 bone mineral content (gm)	RSV_genus528	Firmicutes; Lactococcus	Firmicutes	Lactococcus	0.0725192402486299	0.0897156882017681	0.503768132642799	0.807674049362556	0.486541040555072	0	0	0	0	0.808322844111012
Microbiome → Measured Phenotypes (Linear)	clr	DXXL3BMC	L3 bone mineral content (gm)	RSV_genus820	Proteobacteria; unclassified	Proteobacteria	NA	-0.353449847534278	0.43736221950465	0.5038528073308	0.807732081817672	0.486575999176214	0	0	0	0	-0.808139870733669
Microbiome → Measured Phenotypes (Linear)	clr	DXXL3BMC	L3 bone mineral content (gm)	RSV_genus1026	Proteobacteria; Rubrivivax	Proteobacteria	Rubrivivax	0.681940475121407	0.847531430666678	0.505484601702145	0.808699412051114	0.487158716744905	0	0	0	0	0.804619687773685
Microbiome → Measured Phenotypes (Linear)	clr	DXXL3BMC	L3 bone mineral content (gm)	RSV_genus468	Firmicutes; unclassified	Firmicutes	NA	-0.0918284078990089	0.11430263942407	0.50606070183506	0.808994581536482	0.487336526182591	0	0	0	0	-0.803379592647198
Microbiome → Measured Phenotypes (Linear)	clr	DXXL3BMC	L3 bone mineral content (gm)	RSV_genus235	Bacteroidetes; unclassified	Bacteroidetes	NA	0.0346604704408357	0.0432011833216789	0.506561034347592	0.809313058907638	0.487528376238536	0	0	0	0	0.802303728181507
Microbiome → Measured Phenotypes (Linear)	clr	DXXL3BMC	L3 bone mineral content (gm)	RSV_genus205	Actinobacteria; unclassified	Actinobacteria	NA	0.647578809919143	0.807820022279369	0.506871118261393	0.80947209750137	0.487624180731628	0	0	0	0	0.801637483671072
Microbiome → Measured Phenotypes (Linear)	clr	DXXL3BMC	L3 bone mineral content (gm)	RSV_genus482	Firmicutes; Thermobacillus	Firmicutes	Thermobacillus	0.565530022439182	0.707900065892255	0.508154650465621	0.810205217522508	0.488065810592359	0	0	0	0	0.798883980504189
Microbiome → Measured Phenotypes (Linear)	clr	DXXL3BMC	L3 bone mineral content (gm)	RSV_genus587	Firmicutes; Anaerosporobacter	Firmicutes	Anaerosporobacter	0.634971866013817	0.795599143073835	0.508518227308847	0.810446407663014	0.488211102993454	0	0	0	0	0.798105266378963
Microbiome → Measured Phenotypes (Linear)	clr	DXXL3BMC	L3 bone mineral content (gm)	RSV_genus357	Bacteroidetes; unclassified	Bacteroidetes	NA	-0.227484304783811	0.285201955456042	0.508742433190354	0.810589434272714	0.488297261903184	0	0	0	0	-0.797625333318842
Microbiome → Measured Phenotypes (Linear)	clr	DXXL3BMC	L3 bone mineral content (gm)	RSV_genus1120	Proteobacteria; Sorangium	Proteobacteria	Sorangium	0.243332151879501	0.307472988188198	0.511662533201854	0.810671534257718	0.488346718750491	0	0	0	0	0.791393589769786
Microbiome → Measured Phenotypes (Linear)	clr	DXXL3BMC	L3 bone mineral content (gm)	RSV_genus1138	Proteobacteria; Sulfuricurvum	Proteobacteria	Sulfuricurvum	0.589078700739927	0.740150291301607	0.509553621182517	0.810671534257718	0.488346718750491	0	0	0	0	0.795890655807201
Microbiome → Measured Phenotypes (Linear)	clr	DXXL3BMC	L3 bone mineral content (gm)	RSV_genus1234	Proteobacteria; Mannheimia	Proteobacteria	Mannheimia	0.0223098653000035	0.0281677310331543	0.511360609239191	0.810671534257718	0.488346718750491	0	0	0	0	0.792036294075092
Microbiome → Measured Phenotypes (Linear)	clr	DXXL3BMC	L3 bone mineral content (gm)	RSV_genus1283	Proteobacteria; Tahibacter	Proteobacteria	Tahibacter	0.388061098010695	0.486997606183324	0.509107672023563	0.810671534257718	0.488346718750491	0	0	0	0	0.796843953817331
Microbiome → Measured Phenotypes (Linear)	clr	DXXL3BMC	L3 bone mineral content (gm)	RSV_genus560	Firmicutes; Pseudoramibacter	Firmicutes	Pseudoramibacter	0.0339526709321208	0.0427413071117244	0.510262938675701	0.810671534257718	0.488346718750491	0	0	0	0	0.794376055074069
Microbiome → Measured Phenotypes (Linear)	clr	DXXL3BMC	L3 bone mineral content (gm)	RSV_genus622	Firmicutes; Lachnospiraceae_UCG-010	Firmicutes	Lachnospiraceae_UCG-010	0.380126133834232	0.478805246266689	0.510483492097316	0.810671534257718	0.488346718750491	0	0	0	0	0.793905532151387
Microbiome → Measured Phenotypes (Linear)	clr	DXXL3BMC	L3 bone mineral content (gm)	RSV_genus460	Firmicutes; Tumebacillus	Firmicutes	Tumebacillus	-0.157009221839706	0.198778899231686	0.51237960560458	0.810781145389636	0.488412748251157	0	0	0	0	-0.789868655307846
Microbiome → Measured Phenotypes (Linear)	clr	DXXL3BMC	L3 bone mineral content (gm)	RSV_genus934	Proteobacteria; Thalassospira	Proteobacteria	Thalassospira	0.174926597070392	0.222249020568741	0.513695942192186	0.811822800305526	0.489040238842288	0	0	0	0	0.787074771455687
Microbiome → Measured Phenotypes (Linear)	clr	DXXL3BMC	L3 bone mineral content (gm)	RSV_genus462	Firmicutes; Anoxybacillus	Firmicutes	Anoxybacillus	0.121432112806645	0.154351812868075	0.513861940204492	0.811924374097303	0.489101426667233	0	0	0	0	0.786722945135952
Microbiome → Measured Phenotypes (Linear)	clr	DXXL3BMC	L3 bone mineral content (gm)	RSV_genus980	Proteobacteria; Castellaniella	Proteobacteria	Castellaniella	0.102672376981385	0.130520712070181	0.513902659208748	0.811966654108194	0.489126896051213	0	0	0	0	0.786636659828964
Microbiome → Measured Phenotypes (Linear)	clr	DXXL3BMC	L3 bone mineral content (gm)	RSV_genus844	Proteobacteria; unclassified	Proteobacteria	NA	0.226412321557393	0.289415419506023	0.515948937671124	0.81236360335578	0.489366017389976	0	0	0	0	0.782309117958661
Microbiome → Measured Phenotypes (Linear)	clr	DXXL3BMC	L3 bone mineral content (gm)	RSV_genus302	Bacteroidetes; Siphonobacter	Bacteroidetes	Siphonobacter	0.773151443309295	0.991381059676438	0.517104304273633	0.813034328504061	0.489770060718876	0	0	0	0	0.779873123218263
Microbiome → Measured Phenotypes (Linear)	clr	DXXL3BMC	L3 bone mineral content (gm)	RSV_genus956	Proteobacteria; unclassified	Proteobacteria	NA	0.140659851270518	0.180588540534701	0.517568034180053	0.813340731675624	0.489954637303996	0	0	0	0	0.778896882681709
Microbiome → Measured Phenotypes (Linear)	clr	DXXL3BMC	L3 bone mineral content (gm)	RSV_genus121	Actinobacteria; Lysinimonas	Actinobacteria	Lysinimonas	-0.165815221034749	0.213680832162103	0.518948953365045	0.814289513955145	0.490526181626738	0	0	0	0	-0.775994830032099
Microbiome → Measured Phenotypes (Linear)	clr	DXXL3BMC	L3 bone mineral content (gm)	RSV_genus1307	Spirochaetae; Treponema_2	Spirochaetae	Treponema_2	-0.0366210655403255	0.0471900085238909	0.518930144697387	0.814289513955145	0.490526181626738	0	0	0	0	-0.776034306537271
Microbiome → Measured Phenotypes (Linear)	clr	DXXL3BMC	L3 bone mineral content (gm)	RSV_genus1133	Proteobacteria; Campylobacter	Proteobacteria	Campylobacter	-0.0412899667735982	0.0533193908067649	0.519714465233381	0.814670972835254	0.490755971602785	0	0	0	0	-0.774389319698669
Microbiome → Measured Phenotypes (Linear)	clr	DXXL3BMC	L3 bone mineral content (gm)	RSV_genus1055	Proteobacteria; Aquaspirillum	Proteobacteria	Aquaspirillum	0.710376491612631	0.933517417084932	0.526157019846638	0.81483206069456	0.490853010568875	0	0	0	0	0.760967581977102
Microbiome → Measured Phenotypes (Linear)	clr	DXXL3BMC	L3 bone mineral content (gm)	RSV_genus1098	Proteobacteria; unclassified	Proteobacteria	NA	0.411213383875518	0.540290862664324	0.526094862056093	0.81483206069456	0.490853010568875	0	0	0	0	0.76109631365541
Microbiome → Measured Phenotypes (Linear)	clr	DXXL3BMC	L3 bone mineral content (gm)	RSV_genus1132	Proteobacteria; Arcobacter	Proteobacteria	Arcobacter	0.242279448561082	0.320020982232437	0.528040550928377	0.81483206069456	0.490853010568875	0	0	0	0	0.757073635831508
Microbiome → Measured Phenotypes (Linear)	clr	DXXL3BMC	L3 bone mineral content (gm)	RSV_genus1171	Proteobacteria; unclassified	Proteobacteria	NA	0.268535295523562	0.356148452847492	0.529532741372357	0.81483206069456	0.490853010568875	0	0	0	0	0.753998208827128
Microbiome → Measured Phenotypes (Linear)	clr	DXXL3BMC	L3 bone mineral content (gm)	RSV_genus1186	Proteobacteria; Morganella	Proteobacteria	Morganella	0.548510488850846	0.741858014275884	0.536683805152251	0.81483206069456	0.490853010568875	0	0	0	0	0.739373947973371
Microbiome → Measured Phenotypes (Linear)	clr	DXXL3BMC	L3 bone mineral content (gm)	RSV_genus1211	Proteobacteria; unclassified	Proteobacteria	NA	0.452352413083892	0.588220205084611	0.522283119851713	0.81483206069456	0.490853010568875	0	0	0	0	0.769018828618484
Microbiome → Measured Phenotypes (Linear)	clr	DXXL3BMC	L3 bone mineral content (gm)	RSV_genus1276	Proteobacteria; Mizugakiibacter	Proteobacteria	Mizugakiibacter	-0.354093492056288	0.473934994906647	0.532877278802586	0.81483206069456	0.490853010568875	0	0	0	0	-0.747135146933041
Microbiome → Measured Phenotypes (Linear)	clr	DXXL3BMC	L3 bone mineral content (gm)	RSV_genus1346	Verrucomicrobia; unclassified	Verrucomicrobia	NA	0.17063233154474	0.223321956213333	0.524663746274512	0.81483206069456	0.490853010568875	0	0	0	0	0.764064288339568
Microbiome → Measured Phenotypes (Linear)	clr	DXXL3BMC	L3 bone mineral content (gm)	RSV_genus1347	Verrucomicrobia; Prosthecobacter	Verrucomicrobia	Prosthecobacter	0.601463916336439	0.795206963413402	0.528385727055749	0.81483206069456	0.490853010568875	0	0	0	0	0.756361480732857
Microbiome → Measured Phenotypes (Linear)	clr	DXXL3BMC	L3 bone mineral content (gm)	RSV_genus204	Actinobacteria; Slackia	Actinobacteria	Slackia	-0.071276094541243	0.0945286962272138	0.529524379529318	0.81483206069456	0.490853010568875	0	0	0	0	-0.754015419507324
Microbiome → Measured Phenotypes (Linear)	clr	DXXL3BMC	L3 bone mineral content (gm)	RSV_genus209	Actinobacteria; Rubrobacter	Actinobacteria	Rubrobacter	-0.349210723144816	0.46802692618973	0.533366930599026	0.81483206069456	0.490853010568875	0	0	0	0	-0.746133830349864
Microbiome → Measured Phenotypes (Linear)	clr	DXXL3BMC	L3 bone mineral content (gm)	RSV_genus259	Bacteroidetes; Prevotella	Bacteroidetes	Prevotella	-0.0372100084302594	0.0489643417187767	0.52665297952993	0.81483206069456	0.490853010568875	0	0	0	0	-0.759940951396273
Microbiome → Measured Phenotypes (Linear)	clr	DXXL3BMC	L3 bone mineral content (gm)	RSV_genus263	Bacteroidetes; Prevotella_7	Bacteroidetes	Prevotella_7	-0.0195188446624424	0.0259016840087191	0.529738714550786	0.81483206069456	0.490853010568875	0	0	0	0	-0.753574348906113
Microbiome → Measured Phenotypes (Linear)	clr	DXXL3BMC	L3 bone mineral content (gm)	RSV_genus27	Actinobacteria; CL500-29_marine_group	Actinobacteria	CL500-29_marine_group	-0.265710340805595	0.361706959432831	0.539037482104834	0.81483206069456	0.490853010568875	0	0	0	0	-0.734601129108043
Microbiome → Measured Phenotypes (Linear)	clr	DXXL3BMC	L3 bone mineral content (gm)	RSV_genus292	Bacteroidetes; Hymenobacter	Bacteroidetes	Hymenobacter	0.25334913281242	0.34061211438277	0.53450720800315	0.81483206069456	0.490853010568875	0	0	0	0	0.743805408305923
Microbiome → Measured Phenotypes (Linear)	clr	DXXL3BMC	L3 bone mineral content (gm)	RSV_genus304	Bacteroidetes; Candidatus_Amoebophilus	Bacteroidetes	Candidatus_Amoebophilus	0.348418182396278	0.457610752759587	0.525955264846122	0.81483206069456	0.490853010568875	0	0	0	0	0.761385479460804
Microbiome → Measured Phenotypes (Linear)	clr	DXXL3BMC	L3 bone mineral content (gm)	RSV_genus321	Bacteroidetes; Citreitalea	Bacteroidetes	Citreitalea	0.294066593947165	0.381986296812522	0.521891742735433	0.81483206069456	0.490853010568875	0	0	0	0	0.769835453263633
Microbiome → Measured Phenotypes (Linear)	clr	DXXL3BMC	L3 bone mineral content (gm)	RSV_genus373	Bacteroidetes; Sphingobacterium	Bacteroidetes	Sphingobacterium	-0.0968066310759815	0.128120476703508	0.528759599387704	0.81483206069456	0.490853010568875	0	0	0	0	-0.755590625064626
Microbiome → Measured Phenotypes (Linear)	clr	DXXL3BMC	L3 bone mineral content (gm)	RSV_genus426	Cyanobacteria; Microcystis	Cyanobacteria	Microcystis	0.620922952479327	0.807450481002322	0.522295987252688	0.81483206069456	0.490853010568875	0	0	0	0	0.768991990330539
Microbiome → Measured Phenotypes (Linear)	clr	DXXL3BMC	L3 bone mineral content (gm)	RSV_genus475	Firmicutes; Gemella	Firmicutes	Gemella	-0.0272682303751835	0.0358142272853875	0.5259579905741	0.81483206069456	0.490853010568875	0	0	0	0	-0.761379832598236
Microbiome → Measured Phenotypes (Linear)	clr	DXXL3BMC	L3 bone mineral content (gm)	RSV_genus591	Firmicutes; Butyrivibrio_2	Firmicutes	Butyrivibrio_2	-0.0314908181487714	0.0416381995107166	0.528417308133827	0.81483206069456	0.490853010568875	0	0	0	0	-0.756296346115217
Microbiome → Measured Phenotypes (Linear)	clr	DXXL3BMC	L3 bone mineral content (gm)	RSV_genus608	Firmicutes; Lachnospira	Firmicutes	Lachnospira	0.139988233850071	0.185505247914097	0.529224797838101	0.81483206069456	0.490853010568875	0	0	0	0	0.754632202722893
Microbiome → Measured Phenotypes (Linear)	clr	DXXL3BMC	L3 bone mineral content (gm)	RSV_genus634	Firmicutes; Tyzzerella_3	Firmicutes	Tyzzerella_3	0.666536930610529	0.871966108053231	0.524498774427811	0.81483206069456	0.490853010568875	0	0	0	0	0.764406924139119
Microbiome → Measured Phenotypes (Linear)	clr	DXXL3BMC	L3 bone mineral content (gm)	RSV_genus657	Firmicutes; Ethanoligenens	Firmicutes	Ethanoligenens	0.497271708710071	0.680003898799969	0.540682157401767	0.81483206069456	0.490853010568875	0	0	0	0	0.731277731771284
Microbiome → Measured Phenotypes (Linear)	clr	DXXL3BMC	L3 bone mineral content (gm)	RSV_genus661	Firmicutes; Hydrogenoanaerobacterium	Firmicutes	Hydrogenoanaerobacterium	0.691302618303521	0.921637910097336	0.531439469826599	0.81483206069456	0.490853010568875	0	0	0	0	0.750080493358299
Microbiome → Measured Phenotypes (Linear)	clr	DXXL3BMC	L3 bone mineral content (gm)	RSV_genus675	Firmicutes; Ruminococcaceae_UCG-004	Firmicutes	Ruminococcaceae_UCG-004	0.339000956245256	0.456427993341051	0.535036585114643	0.81483206069456	0.490853010568875	0	0	0	0	0.742726040451135
Microbiome → Measured Phenotypes (Linear)	clr	DXXL3BMC	L3 bone mineral content (gm)	RSV_genus734	Firmicutes; Negativicoccus	Firmicutes	Negativicoccus	0.428237063372657	0.583354298846588	0.539287996374922	0.81483206069456	0.490853010568875	0	0	0	0	0.734094296072508
Microbiome → Measured Phenotypes (Linear)	clr	DXXL3BMC	L3 bone mineral content (gm)	RSV_genus749	Fusobacteria; Sneathia	Fusobacteria	Sneathia	0.0541061828397128	0.0726572657986627	0.534080179308756	0.81483206069456	0.490853010568875	0	0	0	0	0.74467683644529
Microbiome → Measured Phenotypes (Linear)	clr	DXXL3BMC	L3 bone mineral content (gm)	RSV_genus766	unclassified	NA	NA	-0.0213183369562128	0.0279199730580235	0.524910742723971	0.81483206069456	0.490853010568875	0	0	0	0	-0.763551487385353
Microbiome → Measured Phenotypes (Linear)	clr	DXXL3BMC	L3 bone mineral content (gm)	RSV_genus774	Planctomycetes; unclassified	Planctomycetes	NA	0.727356959170946	0.968664309985623	0.531046651619201	0.81483206069456	0.490853010568875	0	0	0	0	0.750886505957612
Microbiome → Measured Phenotypes (Linear)	clr	DXXL3BMC	L3 bone mineral content (gm)	RSV_genus778	Planctomycetes; SM1A02	Planctomycetes	SM1A02	0.619715708942595	0.826919776937606	0.531758336654747	0.81483206069456	0.490853010568875	0	0	0	0	0.74942663874558
Microbiome → Measured Phenotypes (Linear)	clr	DXXL3BMC	L3 bone mineral content (gm)	RSV_genus84	Actinobacteria; unclassified	Actinobacteria	NA	0.29039680158189	0.380793709209348	0.525364879334683	0.81483206069456	0.490853010568875	0	0	0	0	0.762609241063484
Microbiome → Measured Phenotypes (Linear)	clr	DXXL3BMC	L3 bone mineral content (gm)	RSV_genus972	Proteobacteria; Sphingopyxis	Proteobacteria	Sphingopyxis	-0.150556025878748	0.198743912064979	0.527815690941426	0.81483206069456	0.490853010568875	0	0	0	0	-0.757537799847294
Microbiome → Measured Phenotypes (Linear)	clr	DXXL3BMC	L3 bone mineral content (gm)	RSV_genus973	Proteobacteria; Sphingorhabdus	Proteobacteria	Sphingorhabdus	0.571686907697548	0.772832848153048	0.536509080330503	0.81483206069456	0.490853010568875	0	0	0	0	0.739729048867155
Microbiome → Measured Phenotypes (Linear)	clr	DXXL3BMC	L3 bone mineral content (gm)	RSV_genus986	Proteobacteria; Parapusillimonas	Proteobacteria	Parapusillimonas	0.334372321486131	0.44934182420401	0.534344193989505	0.81483206069456	0.490853010568875	0	0	0	0	0.744137989109866
Microbiome → Measured Phenotypes (Linear)	clr	DXXL3BMC	L3 bone mineral content (gm)	RSV_genus711	Firmicutes; Holdemanella	Firmicutes	Holdemanella	0.181923317043265	0.249890704116481	0.54230313743409	0.815558945380247	0.491290884277479	0	0	0	0	0.728011542832205
Microbiome → Measured Phenotypes (Linear)	clr	DXXL3BMC	L3 bone mineral content (gm)	RSV_genus383	Chlamydiae; Candidatus_Protochlamydia	Chlamydiae	Candidatus_Protochlamydia	0.229019762292664	0.314770653725019	0.542519340493115	0.815649335628306	0.491345335160705	0	0	0	0	0.727576600875677
Microbiome → Measured Phenotypes (Linear)	clr	DXXL3BMC	L3 bone mineral content (gm)	RSV_genus738	Firmicutes; Sporomusa	Firmicutes	Sporomusa	0.659789101115535	0.908004174464911	0.542986858773591	0.815860389422751	0.491472473494348	0	0	0	0	0.726636638542274
Microbiome → Measured Phenotypes (Linear)	clr	DXXL3BMC	L3 bone mineral content (gm)	RSV_genus286	Bacteroidetes; Cytophaga	Bacteroidetes	Cytophaga	0.733354688397784	1.01320361249528	0.544401070942678	0.816918052484611	0.492109607356801	0	0	0	0	0.723797940861765
Microbiome → Measured Phenotypes (Linear)	clr	DXXL3BMC	L3 bone mineral content (gm)	RSV_genus597	Firmicutes; Dorea	Firmicutes	Dorea	0.0582210904865275	0.0804587796442626	0.544492882923815	0.816953333128802	0.492130860337939	0	0	0	0	0.723613889546225
Microbiome → Measured Phenotypes (Linear)	clr	DXXL3BMC	L3 bone mineral content (gm)	RSV_genus283	Bacteroidetes; Adhaeribacter	Bacteroidetes	Adhaeribacter	0.212798129258269	0.294710454943694	0.54526945380044	0.817400756924539	0.492400387431596	0	0	0	0	0.722058297181635
Microbiome → Measured Phenotypes (Linear)	clr	DXXL3BMC	L3 bone mineral content (gm)	RSV_genus689	Firmicutes; Pelospora	Firmicutes	Pelospora	0.1236561122133	0.171307770059127	0.545380521710393	0.817471832742476	0.492443203345323	0	0	0	0	0.721835980765026
Microbiome → Measured Phenotypes (Linear)	clr	DXXL3BMC	L3 bone mineral content (gm)	RSV_genus103	Actinobacteria; unclassified	Actinobacteria	NA	0.376868423706446	0.523222077832861	0.546156537095671	0.818019746521751	0.492773265380266	0	0	0	0	0.720283871176464
Microbiome → Measured Phenotypes (Linear)	clr	DXXL3BMC	L3 bone mineral content (gm)	RSV_genus29	Actinobacteria; unclassified	Actinobacteria	NA	0.131786422051491	0.183307174221498	0.546830469997359	0.8184757023068	0.493047932125198	0	0	0	0	0.718937611750252
Microbiome → Measured Phenotypes (Linear)	clr	DXXL3BMC	L3 bone mineral content (gm)	RSV_genus1269	Proteobacteria; Dokdonella	Proteobacteria	Dokdonella	0.61779295033224	0.862639640581061	0.548220513065649	0.818965843914559	0.493343192333257	0	0	0	0	0.716165732792089
Microbiome → Measured Phenotypes (Linear)	clr	DXXL3BMC	L3 bone mineral content (gm)	RSV_genus192	Actinobacteria; Adlercreutzia	Actinobacteria	Adlercreutzia	0.584382355835147	0.816062810776496	0.548253653991339	0.818965843914559	0.493343192333257	0	0	0	0	0.716099726783407
Microbiome → Measured Phenotypes (Linear)	clr	DXXL3BMC	L3 bone mineral content (gm)	RSV_genus56	Actinobacteria; Dietzia	Actinobacteria	Dietzia	0.495271070020755	0.692314142085905	0.548612690474582	0.818965843914559	0.493343192333257	0	0	0	0	0.715384880812242
Microbiome → Measured Phenotypes (Linear)	clr	DXXL3BMC	L3 bone mineral content (gm)	RSV_genus364	Bacteroidetes; unclassified	Bacteroidetes	NA	0.288191444045504	0.405402192976326	0.550881424660983	0.820044409704046	0.493992917952073	0	0	0	0	0.710877861635873
Microbiome → Measured Phenotypes (Linear)	clr	DXXL3BMC	L3 bone mineral content (gm)	RSV_genus1060	Proteobacteria; Eikenella	Proteobacteria	Eikenella	-0.0315570490451244	0.0444594180285732	0.55142808034641	0.820394604156269	0.494203874306701	0	0	0	0	-0.709794469753141
Microbiome → Measured Phenotypes (Linear)	clr	DXXL3BMC	L3 bone mineral content (gm)	RSV_genus585	Firmicutes; Acetatifactor	Firmicutes	Acetatifactor	0.706009784918745	0.998899852732183	0.55294804464095	0.8213181547428	0.494760219114029	0	0	0	0	0.706787355096382
Microbiome → Measured Phenotypes (Linear)	clr	DXXL3BMC	L3 bone mineral content (gm)	RSV_genus574	Firmicutes; Fusibacter	Firmicutes	Fusibacter	0.67885271617369	0.965900742851895	0.554960172266376	0.822732086827123	0.495611968638634	0	0	0	0	0.702818298047195
Microbiome → Measured Phenotypes (Linear)	clr	DXXL3BMC	L3 bone mineral content (gm)	RSV_genus1273	Proteobacteria; Luteibacter	Proteobacteria	Luteibacter	-0.289973041593657	0.414651789877861	0.556740787417973	0.823831634538598	0.49627433372032	0	0	0	0	-0.69931698999556
Microbiome → Measured Phenotypes (Linear)	clr	DXXL3BMC	L3 bone mineral content (gm)	RSV_genus216	Actinobacteria; unclassified	Actinobacteria	NA	0.0592725540199459	0.0847931939394037	0.556889569061897	0.823918017997898	0.496326370922961	0	0	0	0	0.699024901247431
Microbiome → Measured Phenotypes (Linear)	clr	DXXL3BMC	L3 bone mineral content (gm)	RSV_genus969	Proteobacteria; Sphingobium	Proteobacteria	Sphingobium	-0.0950499563929997	0.136185570997712	0.557440264702479	0.824179437524474	0.49648384946097	0	0	0	0	-0.697944398196168
Microbiome → Measured Phenotypes (Linear)	clr	DXXL3BMC	L3 bone mineral content (gm)	RSV_genus73	Actinobacteria; unclassified	Actinobacteria	NA	0.491770380685389	0.705693161488111	0.557992694289615	0.824565188734078	0.496716225126703	0	0	0	0	0.696861479638519
Microbiome → Measured Phenotypes (Linear)	clr	DXXL3BMC	L3 bone mineral content (gm)	RSV_genus306	Bacteroidetes; Nafulsella	Bacteroidetes	Nafulsella	-0.384688473614164	0.552767193805448	0.558467163803904	0.824808465595639	0.496862774563893	0	0	0	0	-0.695932171672183
Microbiome → Measured Phenotypes (Linear)	clr	DXXL3BMC	L3 bone mineral content (gm)	RSV_genus268	Bacteroidetes; Prevotellaceae_UCG-003	Bacteroidetes	Prevotellaceae_UCG-003	0.427639076154613	0.614954986215491	0.558739553692173	0.825003244239798	0.496980108783411	0	0	0	0	0.695398989747782
Microbiome → Measured Phenotypes (Linear)	clr	DXXL3BMC	L3 bone mineral content (gm)	RSV_genus819	Proteobacteria; Bradyrhizobium	Proteobacteria	Bradyrhizobium	0.0867870969575322	0.124851442852849	0.558880649566943	0.82505874490556	0.49701354226031	0	0	0	0	0.695122899459164
Microbiome → Measured Phenotypes (Linear)	clr	DXXL3BMC	L3 bone mineral content (gm)	RSV_genus713	Firmicutes; Incertae_Sedis	Firmicutes	Incertae_Sedis	-0.125245773118231	0.180337490592028	0.559195172423494	0.825247433685146	0.497127207959033	0	0	0	0	-0.69450768504687
Microbiome → Measured Phenotypes (Linear)	clr	DXXL3BMC	L3 bone mineral content (gm)	RSV_genus511	Firmicutes; Granulicatella	Firmicutes	Granulicatella	-0.0244509971233181	0.0353596435512128	0.560738010267828	0.826279391980953	0.497748857327918	0	0	0	0	-0.691494445861841
Microbiome → Measured Phenotypes (Linear)	clr	DXXL3BMC	L3 bone mineral content (gm)	RSV_genus565	Firmicutes; Helcococcus	Firmicutes	Helcococcus	0.707942632870367	1.02586403961054	0.561456385349033	0.826657047124506	0.497976355941573	0	0	0	0	0.690094013958351
Microbiome → Measured Phenotypes (Linear)	clr	DXXL3BMC	L3 bone mineral content (gm)	RSV_genus1303	Spirochaetae; unclassified	Spirochaetae	NA	0.494436164419189	0.721288111949057	0.563823753777816	0.828060170406877	0.498821594268063	0	0	0	0	0.685490522064933
Microbiome → Measured Phenotypes (Linear)	clr	DXXL3BMC	L3 bone mineral content (gm)	RSV_genus678	Firmicutes; Ruminococcaceae_UCG-008	Firmicutes	Ruminococcaceae_UCG-008	0.219145033463596	0.320322996246442	0.564521184883953	0.828511459630133	0.49909344988661	0	0	0	0	0.684137686121654
Microbiome → Measured Phenotypes (Linear)	clr	DXXL3BMC	L3 bone mineral content (gm)	RSV_genus541	Firmicutes; Clostridium_sensu_stricto_13	Firmicutes	Clostridium_sensu_stricto_13	0.829883020524653	1.2184301218194	0.566085715182697	0.828800270421948	0.499267428861525	0	0	0	0	0.681108424408814
Microbiome → Measured Phenotypes (Linear)	clr	DXXL3BMC	L3 bone mineral content (gm)	RSV_genus545	Firmicutes; Clostridium_sensu_stricto_5	Firmicutes	Clostridium_sensu_stricto_5	0.628879593014272	0.921828348918971	0.565516844698946	0.828800270421948	0.499267428861525	0	0	0	0	0.682208996665984
Microbiome → Measured Phenotypes (Linear)	clr	DXXL3BMC	L3 bone mineral content (gm)	RSV_genus82	Actinobacteria; Kineococcus	Actinobacteria	Kineococcus	-0.448726633718414	0.659118917734378	0.566246425794841	0.828848530306352	0.499296500507931	0	0	0	0	-0.680797685584331
Microbiome → Measured Phenotypes (Linear)	clr	DXXL3BMC	L3 bone mineral content (gm)	RSV_genus298	Bacteroidetes; Pseudarcicella	Bacteroidetes	Pseudarcicella	0.513443585391714	0.754303667928754	0.566304446088633	0.828870835880343	0.499309937335805	0	0	0	0	0.680685521259072
Microbiome → Measured Phenotypes (Linear)	clr	DXXL3BMC	L3 bone mineral content (gm)	RSV_genus872	Proteobacteria; Afifella	Proteobacteria	Afifella	0.692191304925673	1.01751125003681	0.566514893715627	0.829036235000161	0.499409573395583	0	0	0	0	0.680278773232858
Microbiome → Measured Phenotypes (Linear)	clr	DXXL3BMC	L3 bone mineral content (gm)	RSV_genus770	PAUC34f; unclassified	PAUC34f	NA	0.572386860486699	0.844766950419038	0.567919352506403	0.829887250214946	0.499922223057234	0	0	0	0	0.677567772037924
Microbiome → Measured Phenotypes (Linear)	clr	DXXL3BMC	L3 bone mineral content (gm)	RSV_genus384	Chlamydiae; unclassified	Chlamydiae	NA	0.548761017466526	0.811088487487364	0.568435207872603	0.830167761685935	0.500091202539849	0	0	0	0	0.676573550151733
Microbiome → Measured Phenotypes (Linear)	clr	DXXL3BMC	L3 bone mineral content (gm)	RSV_genus583	Firmicutes; [Eubacterium]_nodatum_group	Firmicutes	[Eubacterium]_nodatum_group	-0.0320923358664595	0.0474444107609793	0.568515052001618	0.830196518792928	0.500108525756771	0	0	0	0	-0.676419737366702
Microbiome → Measured Phenotypes (Linear)	clr	DXXL3BMC	L3 bone mineral content (gm)	RSV_genus174	Actinobacteria; Actinophytocola	Actinobacteria	Actinophytocola	-0.177034320756714	0.262838617758997	0.570007838286939	0.831091198351356	0.500647478721354	0	0	0	0	-0.673547602198399
Microbiome → Measured Phenotypes (Linear)	clr	DXXL3BMC	L3 bone mineral content (gm)	RSV_genus345	Bacteroidetes; Flavisolibacter	Bacteroidetes	Flavisolibacter	-0.163525879128318	0.243426272142682	0.570934772549362	0.831625937917888	0.500969604640011	0	0	0	0	-0.671767585679779
Microbiome → Measured Phenotypes (Linear)	clr	DXXL3BMC	L3 bone mineral content (gm)	RSV_genus562	Firmicutes; Ezakiella	Firmicutes	Ezakiella	0.0517395537008596	0.0775829550690594	0.573479973402307	0.833228514875546	0.501934993414312	0	0	0	0	0.666893309939075
Microbiome → Measured Phenotypes (Linear)	clr	DXXL3BMC	L3 bone mineral content (gm)	RSV_genus477	Firmicutes; unclassified	Firmicutes	NA	0.0563644818757089	0.0846357258918049	0.573965548912195	0.833529024729082	0.502116019877836	0	0	0	0	0.66596559882718
Microbiome → Measured Phenotypes (Linear)	clr	DXXL3BMC	L3 bone mineral content (gm)	RSV_genus700	Firmicutes; Catenibacterium	Firmicutes	Catenibacterium	0.255614856884731	0.38789059283907	0.577630043157843	0.83607142735145	0.503647557530152	0	0	0	0	0.658986996858627
Microbiome → Measured Phenotypes (Linear)	clr	DXXL3BMC	L3 bone mineral content (gm)	RSV_genus1059	Proteobacteria; Deefgea	Proteobacteria	Deefgea	0.118155941516885	0.179872869992846	0.578737449707885	0.836655424803825	0.50399935628905	0	0	0	0	0.656885841214319
Microbiome → Measured Phenotypes (Linear)	clr	DXXL3BMC	L3 bone mineral content (gm)	RSV_genus1293	Proteobacteria; unclassified	Proteobacteria	NA	0.559607475809632	0.852211600881836	0.578860177868901	0.836688900520464	0.504019521985868	0	0	0	0	0.656653201189202
Microbiome → Measured Phenotypes (Linear)	clr	DXXL3BMC	L3 bone mineral content (gm)	RSV_genus303	Bacteroidetes; Spirosoma	Bacteroidetes	Spirosoma	0.56933664852849	0.870677253244799	0.580313891860486	0.837535112705087	0.504529278312893	0	0	0	0	0.653900910362264
Microbiome → Measured Phenotypes (Linear)	clr	DXXL3BMC	L3 bone mineral content (gm)	RSV_genus423	Cyanobacteria; unclassified	Cyanobacteria	NA	0.519013610972315	0.793979480793876	0.580427313648505	0.837623837876331	0.50458272615757	0	0	0	0	0.653686428336119
Microbiome → Measured Phenotypes (Linear)	clr	DXXL3BMC	L3 bone mineral content (gm)	RSV_genus1305	Spirochaetae; Spirochaeta_2	Spirochaetae	Spirochaeta_2	0.114077234092727	0.174565373147718	0.58052966510441	0.837671231680446	0.504611276079149	0	0	0	0	0.653492912344047
Microbiome → Measured Phenotypes (Linear)	clr	DXXL3BMC	L3 bone mineral content (gm)	RSV_genus990	Proteobacteria; Sutterella	Proteobacteria	Sutterella	0.0784583381282194	0.120420281007067	0.581564747968889	0.838295190699238	0.504987147596262	0	0	0	0	0.651537577159572
Microbiome → Measured Phenotypes (Linear)	clr	DXXL3BMC	L3 bone mineral content (gm)	RSV_genus864	Proteobacteria; Rhizobium	Proteobacteria	Rhizobium	0.0640075320210021	0.0982899133187431	0.581737465525943	0.838365709848563	0.505029628174062	0	0	0	0	0.651211603101459
Microbiome → Measured Phenotypes (Linear)	clr	DXXL3BMC	L3 bone mineral content (gm)	RSV_genus1078	Proteobacteria; unclassified	Proteobacteria	NA	0.13506467505516	0.207867666324635	0.582505668492676	0.838815830007468	0.50530077955086	0	0	0	0	0.649762791122232
Microbiome → Measured Phenotypes (Linear)	clr	DXXL3BMC	L3 bone mineral content (gm)	RSV_genus232	Bacteroidetes; unclassified	Bacteroidetes	NA	-0.0766394842842254	0.118113066677731	0.582981932176743	0.839171628774618	0.505515111932264	0	0	0	0	-0.648865417179746
Microbiome → Measured Phenotypes (Linear)	clr	DXXL3BMC	L3 bone mineral content (gm)	RSV_genus139	Actinobacteria; Cellulosimicrobium	Actinobacteria	Cellulosimicrobium	0.621562841310572	0.974701107867072	0.588938714508065	0.842928301377879	0.507778123104726	0	0	0	0	0.637695839569456
Microbiome → Measured Phenotypes (Linear)	clr	DXXL3BMC	L3 bone mineral content (gm)	RSV_genus1188	Proteobacteria; Pantoea	Proteobacteria	Pantoea	-0.0695469522051446	0.109108629199581	0.589091749219532	0.843004527558513	0.50782404158542	0	0	0	0	-0.637410191250133
Microbiome → Measured Phenotypes (Linear)	clr	DXXL3BMC	L3 bone mineral content (gm)	RSV_genus344	Bacteroidetes; Flavihumibacter	Bacteroidetes	Flavihumibacter	0.530393429384765	0.832755672141544	0.589357867784376	0.843176762605641	0.507927795592518	0	0	0	0	0.636913619598395
Microbiome → Measured Phenotypes (Linear)	clr	DXXL3BMC	L3 bone mineral content (gm)	RSV_genus186	Actinobacteria; Streptomyces	Actinobacteria	Streptomyces	0.122080426676927	0.192335722554751	0.590531648121463	0.843871296103737	0.508346181018087	0	0	0	0	0.634725702825042
Microbiome → Measured Phenotypes (Linear)	clr	DXXL3BMC	L3 bone mineral content (gm)	RSV_genus458	Firmicutes; Alicyclobacillus	Firmicutes	Alicyclobacillus	-0.274802816207583	0.434141638881791	0.59146984532498	0.844450651739859	0.508695183557259	0	0	0	0	-0.63297963520704
Microbiome → Measured Phenotypes (Linear)	clr	DXXL3BMC	L3 bone mineral content (gm)	RSV_genus750	Fusobacteria; Streptobacillus	Fusobacteria	Streptobacillus	0.0267777227720012	0.0428416757172236	0.595752798020335	0.845237023430013	0.50916889210428	0	0	0	0	0.625039107917896
Microbiome → Measured Phenotypes (Linear)	clr	DXXL3BMC	L3 bone mineral content (gm)	RSV_genus997	Proteobacteria; Polynucleobacter	Proteobacteria	Polynucleobacter	-0.199836638067729	0.318811104471248	0.59479080516099	0.845237023430013	0.50916889210428	0	0	0	0	-0.626818311109835
Microbiome → Measured Phenotypes (Linear)	clr	DXXL3BMC	L3 bone mineral content (gm)	RSV_genus1241	Proteobacteria; Moraxella	Proteobacteria	Moraxella	0.02379548399721	0.0380965378642797	0.595984934509913	0.84534239975232	0.509232370565109	0	0	0	0	0.6246101438924
Microbiome → Measured Phenotypes (Linear)	clr	DXXL3BMC	L3 bone mineral content (gm)	RSV_genus682	Firmicutes; Ruminococcaceae_UCG-013	Firmicutes	Ruminococcaceae_UCG-013	0.0993398888975611	0.159308590479735	0.596548713077438	0.845610198060135	0.509393691666667	0	0	0	0	0.623568939995097
Microbiome → Measured Phenotypes (Linear)	clr	DXXL3BMC	L3 bone mineral content (gm)	RSV_genus287	Bacteroidetes; Dyadobacter	Bacteroidetes	Dyadobacter	0.379641244313494	0.610607833777	0.597538424422941	0.846160627424553	0.509725269084472	0	0	0	0	0.621743160360669
Microbiome → Measured Phenotypes (Linear)	clr	DXXL3BMC	L3 bone mineral content (gm)	RSV_genus1205	Proteobacteria; Legionella	Proteobacteria	Legionella	-0.120591448657547	0.194159233132054	0.597889781808261	0.84638428750517	0.509860001416705	0	0	0	0	-0.621095616789592
Microbiome → Measured Phenotypes (Linear)	clr	DXXL3BMC	L3 bone mineral content (gm)	RSV_genus463	Firmicutes; Bacillus	Firmicutes	Bacillus	0.642898855477135	1.0404650908572	0.599628692713248	0.847375029816501	0.510456822368743	0	0	0	0	0.617895651787295
Microbiome → Measured Phenotypes (Linear)	clr	DXXL3BMC	L3 bone mineral content (gm)	RSV_genus1031	Proteobacteria; Variovorax	Proteobacteria	Variovorax	0.454966484633644	0.736494305346249	0.599710067704143	0.847409931381272	0.510477846993285	0	0	0	0	0.617746099774322
Microbiome → Measured Phenotypes (Linear)	clr	DXXL3BMC	L3 bone mineral content (gm)	RSV_genus194	Actinobacteria; Collinsella	Actinobacteria	Collinsella	-0.119596875452416	0.193934943123145	0.6002874155736	0.847491464068441	0.510526962101646	0	0	0	0	-0.616685541689485
Microbiome → Measured Phenotypes (Linear)	clr	DXXL3BMC	L3 bone mineral content (gm)	RSV_genus416	Chloroflexi; unclassified	Chloroflexi	NA	0.483937846589831	0.785821389929038	0.600749716805281	0.847491464068441	0.510526962101646	0	0	0	0	0.615836948181738
Microbiome → Measured Phenotypes (Linear)	clr	DXXL3BMC	L3 bone mineral content (gm)	RSV_genus859	Proteobacteria; Phyllobacterium	Proteobacteria	Phyllobacterium	-0.187089544536559	0.304794502103962	0.601848698687948	0.84766547350184	0.510631784995063	0	0	0	0	-0.613821913601135
Microbiome → Measured Phenotypes (Linear)	clr	DXXL3BMC	L3 bone mineral content (gm)	RSV_genus789	Planctomycetes; Rhodopirellula	Planctomycetes	Rhodopirellula	-0.189637409188871	0.309881304872576	0.602861381811051	0.848148694968431	0.510922876525563	0	0	0	0	-0.61196789288999
Microbiome → Measured Phenotypes (Linear)	clr	DXXL3BMC	L3 bone mineral content (gm)	RSV_genus22	Acidobacteria; unclassified	Acidobacteria	NA	0.454333391440041	0.742872753783367	0.603068083479167	0.848300010455364	0.511014028636396	0	0	0	0	0.611589789942049
Microbiome → Measured Phenotypes (Linear)	clr	DXXL3BMC	L3 bone mineral content (gm)	RSV_genus887	Proteobacteria; Gemmobacter	Proteobacteria	Gemmobacter	0.234810228350078	0.3851017165926	0.604082605090136	0.848912478525073	0.511382978031487	0	0	0	0	0.609735605511425
Microbiome → Measured Phenotypes (Linear)	clr	DXXL3BMC	L3 bone mineral content (gm)	RSV_genus44	Actinobacteria; Alloscardovia	Actinobacteria	Alloscardovia	0.0207099984818855	0.0339837545268095	0.604261577466472	0.849005420713259	0.511438966197737	0	0	0	0	0.609408782821436
Microbiome → Measured Phenotypes (Linear)	clr	DXXL3BMC	L3 bone mineral content (gm)	RSV_genus1330	Verrucomicrobia; unclassified	Verrucomicrobia	NA	0.0680759513491119	0.111833102821804	0.604634477211646	0.849244976067465	0.511583273807221	0	0	0	0	0.608728092410929
Microbiome → Measured Phenotypes (Linear)	clr	DXXL3BMC	L3 bone mineral content (gm)	RSV_genus1245	Proteobacteria; unclassified	Proteobacteria	NA	0.336817094978275	0.557983566598097	0.607432104585673	0.85071494924829	0.512468782362994	0	0	0	0	0.603632642860389
Microbiome → Measured Phenotypes (Linear)	clr	DXXL3BMC	L3 bone mineral content (gm)	RSV_genus1260	Proteobacteria; Photobacterium	Proteobacteria	Photobacterium	-0.237629086164341	0.394158319494574	0.607847776898423	0.85100680900637	0.512644598028366	0	0	0	0	-0.602877256197588
Microbiome → Measured Phenotypes (Linear)	clr	DXXL3BMC	L3 bone mineral content (gm)	RSV_genus1016	Proteobacteria; unclassified	Proteobacteria	NA	-0.0241030404295701	0.0400188318447512	0.60816974559576	0.851145416466232	0.51272809485212	0	0	0	0	-0.602292453789637
Microbiome → Measured Phenotypes (Linear)	clr	DXXL3BMC	L3 bone mineral content (gm)	RSV_genus676	Firmicutes; Ruminococcaceae_UCG-005	Firmicutes	Ruminococcaceae_UCG-005	-0.122620626058506	0.203706051840024	0.608358980670972	0.851223653680418	0.512775224774927	0	0	0	0	-0.6019488618571
Microbiome → Measured Phenotypes (Linear)	clr	DXXL3BMC	L3 bone mineral content (gm)	RSV_genus1337	Verrucomicrobia; unclassified	Verrucomicrobia	NA	0.281057200774635	0.467530561740672	0.608797731318488	0.851477882580311	0.512928371695508	0	0	0	0	0.60115257434343
Microbiome → Measured Phenotypes (Linear)	clr	DXXL3BMC	L3 bone mineral content (gm)	RSV_genus1107	Proteobacteria; unclassified	Proteobacteria	NA	0.410020855625685	0.686591609550978	0.610988913205082	0.852639331863636	0.513628026145602	0	0	0	0	0.597183026885273
Microbiome → Measured Phenotypes (Linear)	clr	DXXL3BMC	L3 bone mineral content (gm)	RSV_genus305	Bacteroidetes; unclassified	Bacteroidetes	NA	0.330100968471596	0.553984432217974	0.611716892633112	0.853138934960592	0.513928985933587	0	0	0	0	0.595866867864821
Microbiome → Measured Phenotypes (Linear)	clr	DXXL3BMC	L3 bone mineral content (gm)	RSV_genus310	Bacteroidetes; Rubrivirga	Bacteroidetes	Rubrivirga	0.238693861848388	0.404788655297645	0.615151274446985	0.855078951223013	0.515097647390219	0	0	0	0	0.589675275540699
Microbiome → Measured Phenotypes (Linear)	clr	DXXL3BMC	L3 bone mineral content (gm)	RSV_genus995	Proteobacteria; unclassified	Proteobacteria	NA	-0.30566649975682	0.519970511890193	0.616164829955896	0.855678303319266	0.51545869575224	0	0	0	0	-0.587853527781149
Microbiome → Measured Phenotypes (Linear)	clr	DXXL3BMC	L3 bone mineral content (gm)	RSV_genus753	Gemmatimonadetes; unclassified	Gemmatimonadetes	NA	0.442925390090299	0.755404299248588	0.61700675434066	0.856173342538463	0.515756906270474	0	0	0	0	0.58634216211224
Microbiome → Measured Phenotypes (Linear)	clr	DXXL3BMC	L3 bone mineral content (gm)	RSV_genus580	Firmicutes; Mogibacterium	Firmicutes	Mogibacterium	-0.023931747658598	0.0408209236875689	0.617051555155398	0.856209021293685	0.515778399072805	0	0	0	0	-0.58626178676809
Microbiome → Measured Phenotypes (Linear)	clr	DXXL3BMC	L3 bone mineral content (gm)	RSV_genus244	Bacteroidetes; Coprobacter	Bacteroidetes	Coprobacter	0.0464860469143737	0.0795148653667737	0.617966804587859	0.856626903673702	0.516030130483717	0	0	0	0	0.584620834103789
Microbiome → Measured Phenotypes (Linear)	clr	DXXL3BMC	L3 bone mineral content (gm)	RSV_genus101	Actinobacteria; Janibacter	Actinobacteria	Janibacter	0.17602290984762	0.302328754682198	0.619305944865233	0.857275663180554	0.516420941759358	0	0	0	0	0.58222351371325
Microbiome → Measured Phenotypes (Linear)	clr	DXXL3BMC	L3 bone mineral content (gm)	RSV_genus180	Actinobacteria; Saccharopolyspora	Actinobacteria	Saccharopolyspora	0.237815928353633	0.408867986853514	0.619629587085459	0.857471840757972	0.516539118693142	0	0	0	0	0.581644775331448
Microbiome → Measured Phenotypes (Linear)	clr	DXXL3BMC	L3 bone mineral content (gm)	RSV_genus157	Actinobacteria; unclassified	Actinobacteria	NA	0.0898197664489631	0.155458044031069	0.62179725246405	0.857777229574442	0.516723084233024	0	0	0	0	0.577774968215938
Microbiome → Measured Phenotypes (Linear)	clr	DXXL3BMC	L3 bone mineral content (gm)	RSV_genus270	Bacteroidetes; Prevotellaceae_YAB2003_group	Bacteroidetes	Prevotellaceae_YAB2003_group	0.281076472874799	0.486200344736638	0.621610270646477	0.857777229574442	0.516723084233024	0	0	0	0	0.578108337267945
Microbiome → Measured Phenotypes (Linear)	clr	DXXL3BMC	L3 bone mineral content (gm)	RSV_genus282	Bacteroidetes; unclassified	Bacteroidetes	NA	0.411435892303207	0.712174779765339	0.621829443769683	0.857777229574442	0.516723084233024	0	0	0	0	0.5777175828085
Microbiome → Measured Phenotypes (Linear)	clr	DXXL3BMC	L3 bone mineral content (gm)	RSV_genus396	Chloroflexi; unclassified	Chloroflexi	NA	-0.0777278292075817	0.134420252723712	0.621533672906826	0.857777229574442	0.516723084233024	0	0	0	0	-0.578244926881246
Microbiome → Measured Phenotypes (Linear)	clr	DXXL3BMC	L3 bone mineral content (gm)	RSV_genus6	Acidobacteria; unclassified	Acidobacteria	NA	0.442199849230837	0.763984122489052	0.621218190769027	0.857777229574442	0.516723084233024	0	0	0	0	0.578807643004615
Microbiome → Measured Phenotypes (Linear)	clr	DXXL3BMC	L3 bone mineral content (gm)	RSV_genus16	Acidobacteria; Blastocatella	Acidobacteria	Blastocatella	0.0590741271794679	0.10289572756336	0.623852316781512	0.858152671680724	0.516949249717978	0	0	0	0	0.574116424251839
Microbiome → Measured Phenotypes (Linear)	clr	DXXL3BMC	L3 bone mineral content (gm)	RSV_genus1257	Proteobacteria; Aliivibrio	Proteobacteria	Aliivibrio	-0.0391313115633439	0.0681950674702178	0.624022218953339	0.858246043643407	0.517005496779423	0	0	0	0	-0.573814397653223
Microbiome → Measured Phenotypes (Linear)	clr	DXXL3BMC	L3 bone mineral content (gm)	RSV_genus436	Cyanobacteria; Pseudanabaena	Cyanobacteria	Pseudanabaena	0.339637133808794	0.59622012427823	0.626368403454156	0.859595648202685	0.517818495546843	0	0	0	0	0.569650570282159
Microbiome → Measured Phenotypes (Linear)	clr	DXXL3BMC	L3 bone mineral content (gm)	RSV_genus803	Proteobacteria; unclassified	Proteobacteria	NA	0.164907727491777	0.290460687757266	0.627444290113477	0.860191885133374	0.518177667340098	0	0	0	0	0.567745428013269
Microbiome → Measured Phenotypes (Linear)	clr	DXXL3BMC	L3 bone mineral content (gm)	RSV_genus958	Proteobacteria; Erythrobacter	Proteobacteria	Erythrobacter	0.0806018662884564	0.142463753900348	0.628560868773392	0.860822275508428	0.518557413091836	0	0	0	0	0.565771040575251
Microbiome → Measured Phenotypes (Linear)	clr	DXXL3BMC	L3 bone mineral content (gm)	RSV_genus372	Bacteroidetes; Solitalea	Bacteroidetes	Solitalea	0.390508861553829	0.690690411157659	0.628777028723492	0.860916853733006	0.518614386802749	0	0	0	0	0.565389145766916
Microbiome → Measured Phenotypes (Linear)	clr	DXXL3BMC	L3 bone mineral content (gm)	RSV_genus1007	Proteobacteria; Curvibacter	Proteobacteria	Curvibacter	0.030257763185403	0.0574689700254964	0.65109917899961	0.861968047541492	0.519247623601442	0	0	0	0	0.526506098368893
Microbiome → Measured Phenotypes (Linear)	clr	DXXL3BMC	L3 bone mineral content (gm)	RSV_genus1010	Proteobacteria; Extensimonas	Proteobacteria	Extensimonas	-0.0654036377554675	0.120954402450576	0.642861966136424	0.861968047541492	0.519247623601442	0	0	0	0	-0.540729700038762
Microbiome → Measured Phenotypes (Linear)	clr	DXXL3BMC	L3 bone mineral content (gm)	RSV_genus1033	Proteobacteria; Xylophilus	Proteobacteria	Xylophilus	-0.159878749003316	0.295098417302863	0.642256333354972	0.861968047541492	0.519247623601442	0	0	0	0	-0.541781113109905
Microbiome → Measured Phenotypes (Linear)	clr	DXXL3BMC	L3 bone mineral content (gm)	RSV_genus1088	Proteobacteria; Bdellovibrio	Proteobacteria	Bdellovibrio	0.154662631929296	0.29504792048388	0.652445349479071	0.861968047541492	0.519247623601442	0	0	0	0	0.524194956790913
Microbiome → Measured Phenotypes (Linear)	clr	DXXL3BMC	L3 bone mineral content (gm)	RSV_genus1253	Proteobacteria; unclassified	Proteobacteria	NA	0.41527059793107	0.784456206061413	0.649431801042334	0.861968047541492	0.519247623601442	0	0	0	0	0.529373844865164
Microbiome → Measured Phenotypes (Linear)	clr	DXXL3BMC	L3 bone mineral content (gm)	RSV_genus251	Bacteroidetes; Parabacteroides	Bacteroidetes	Parabacteroides	0.0344382947126727	0.0628403882044746	0.638667304657097	0.861968047541492	0.519247623601442	0	0	0	0	0.548028038920048
Microbiome → Measured Phenotypes (Linear)	clr	DXXL3BMC	L3 bone mineral content (gm)	RSV_genus427	Cyanobacteria; unclassified	Cyanobacteria	NA	0.372443822320011	0.694969877513603	0.645641871536607	0.861968047541492	0.519247623601442	0	0	0	0	0.535913619238442
Microbiome → Measured Phenotypes (Linear)	clr	DXXL3BMC	L3 bone mineral content (gm)	RSV_genus453	Elusimicrobia; unclassified	Elusimicrobia	NA	-0.0801796263369033	0.153079592461743	0.65268881095135	0.861968047541492	0.519247623601442	0	0	0	0	-0.52377736997792
Microbiome → Measured Phenotypes (Linear)	clr	DXXL3BMC	L3 bone mineral content (gm)	RSV_genus454	Elusimicrobia; unclassified	Elusimicrobia	NA	0.533141002232808	0.964233987034156	0.635869827150471	0.861968047541492	0.519247623601442	0	0	0	0	0.552916625426856
Microbiome → Measured Phenotypes (Linear)	clr	DXXL3BMC	L3 bone mineral content (gm)	RSV_genus582	Firmicutes; [Eubacterium]_brachy_group	Firmicutes	[Eubacterium]_brachy_group	-0.0191483860479581	0.0342505910051084	0.632364068924025	0.861968047541492	0.519247623601442	0	0	0	0	-0.559067317848681
Microbiome → Measured Phenotypes (Linear)	clr	DXXL3BMC	L3 bone mineral content (gm)	RSV_genus625	Firmicutes; Moryella	Firmicutes	Moryella	-0.0580504238699506	0.108643781958411	0.646564455318342	0.861968047541492	0.519247623601442	0	0	0	0	-0.534318879769596
Microbiome → Measured Phenotypes (Linear)	clr	DXXL3BMC	L3 bone mineral content (gm)	RSV_genus626	Firmicutes; unclassified	Firmicutes	NA	0.0159032646541531	0.0285144748599667	0.633127248968551	0.861968047541492	0.519247623601442	0	0	0	0	0.557726022739446
Microbiome → Measured Phenotypes (Linear)	clr	DXXL3BMC	L3 bone mineral content (gm)	RSV_genus63	Actinobacteria; Williamsia	Actinobacteria	Williamsia	0.255027485359059	0.461989226114497	0.636381945001468	0.861968047541492	0.519247623601442	0	0	0	0	0.552020417237727
Microbiome → Measured Phenotypes (Linear)	clr	DXXL3BMC	L3 bone mineral content (gm)	RSV_genus687	Firmicutes; Subdoligranulum	Firmicutes	Subdoligranulum	-0.0483916623571931	0.0877241425436707	0.636602577795705	0.861968047541492	0.519247623601442	0	0	0	0	-0.551634486858653
Microbiome → Measured Phenotypes (Linear)	clr	DXXL3BMC	L3 bone mineral content (gm)	RSV_genus712	Firmicutes; Holdemania	Firmicutes	Holdemania	0.364815563775866	0.682593680345715	0.646485702460178	0.861968047541492	0.519247623601442	0	0	0	0	0.534454938977895
Microbiome → Measured Phenotypes (Linear)	clr	DXXL3BMC	L3 bone mineral content (gm)	RSV_genus758	Gracilibacteria; unclassified	Gracilibacteria	NA	0.0294571543208845	0.0554015115833773	0.648079975184323	0.861968047541492	0.519247623601442	0	0	0	0	0.531703079555014
Microbiome → Measured Phenotypes (Linear)	clr	DXXL3BMC	L3 bone mineral content (gm)	RSV_genus79	Actinobacteria; hgcI_clade	Actinobacteria	hgcI_clade	0.20429789685457	0.364050002143991	0.631162990573358	0.861968047541492	0.519247623601442	0	0	0	0	0.561180869801958
Microbiome → Measured Phenotypes (Linear)	clr	DXXL3BMC	L3 bone mineral content (gm)	RSV_genus841	Proteobacteria; unclassified	Proteobacteria	NA	0.175591474194857	0.319354562261943	0.637633643476901	0.861968047541492	0.519247623601442	0	0	0	0	0.549832364852305
Microbiome → Measured Phenotypes (Linear)	clr	DXXL3BMC	L3 bone mineral content (gm)	RSV_genus894	Proteobacteria; Palleronia	Proteobacteria	Palleronia	0.394266201420301	0.729574196827968	0.643048570803564	0.861968047541492	0.519247623601442	0	0	0	0	0.540405901325028
Microbiome → Measured Phenotypes (Linear)	clr	DXXL3BMC	L3 bone mineral content (gm)	RSV_genus924	Proteobacteria; unclassified	Proteobacteria	NA	0.275781367520609	0.493292114437485	0.632366526671861	0.861968047541492	0.519247623601442	0	0	0	0	0.55906299624329
Microbiome → Measured Phenotypes (Linear)	clr	DXXL3BMC	L3 bone mineral content (gm)	RSV_genus95	Actinobacteria; Dermabacter	Actinobacteria	Dermabacter	0.165616695231929	0.295338009084292	0.631396333388979	0.861968047541492	0.519247623601442	0	0	0	0	0.560769999586002
Microbiome → Measured Phenotypes (Linear)	clr	DXXL3BMC	L3 bone mineral content (gm)	RSV_genus989	Proteobacteria; Pusillimonas	Proteobacteria	Pusillimonas	0.314531738228234	0.573358453392323	0.638352197248224	0.861968047541492	0.519247623601442	0	0	0	0	0.548577833582606
Microbiome → Measured Phenotypes (Linear)	clr	DXXL3BMC	L3 bone mineral content (gm)	RSV_genus254	Bacteroidetes; Proteiniphilum	Bacteroidetes	Proteiniphilum	-0.11354960362801	0.217208719695298	0.653278025450872	0.861971668154548	0.519249804650648	0	0	0	0	-0.52276724335606
Microbiome → Measured Phenotypes (Linear)	clr	DXXL3BMC	L3 bone mineral content (gm)	RSV_genus1076	Proteobacteria; Dechloromonas	Proteobacteria	Dechloromonas	-0.0362314676194127	0.0693276102543226	0.653368392847732	0.862009072793079	0.519272337121224	0	0	0	0	-0.522612383240971
Microbiome → Measured Phenotypes (Linear)	clr	DXXL3BMC	L3 bone mineral content (gm)	RSV_genus900	Proteobacteria; Tabrizicola	Proteobacteria	Tabrizicola	0.368523017971207	0.706565465979548	0.653977192963169	0.86236146778581	0.519484619076532	0	0	0	0	0.521569529951912
Microbiome → Measured Phenotypes (Linear)	clr	DXXL3BMC	L3 bone mineral content (gm)	RSV_genus347	Bacteroidetes; Hydrotalea	Bacteroidetes	Hydrotalea	0.248125700111826	0.476097618715935	0.654213119209049	0.862545697523129	0.519595598658167	0	0	0	0	0.521165597889434
Microbiome → Measured Phenotypes (Linear)	clr	DXXL3BMC	L3 bone mineral content (gm)	RSV_genus1162	Proteobacteria; unclassified	Proteobacteria	NA	0.0393504539545477	0.076255606653595	0.657216300209001	0.86268340489242	0.519678553269375	0	0	0	0	0.516033583383636
Microbiome → Measured Phenotypes (Linear)	clr	DXXL3BMC	L3 bone mineral content (gm)	RSV_genus1174	Proteobacteria; Candidatus_Blochmannia	Proteobacteria	Candidatus_Blochmannia	0.0650582173579637	0.125514278347655	0.6558692918438	0.86268340489242	0.519678553269375	0	0	0	0	0.518333198536684
Microbiome → Measured Phenotypes (Linear)	clr	DXXL3BMC	L3 bone mineral content (gm)	RSV_genus488	Firmicutes; Sporolactobacillus	Firmicutes	Sporolactobacillus	-0.126773455046772	0.252518254736612	0.665460497556558	0.86268340489242	0.519678553269375	0	0	0	0	-0.502036794048819
Microbiome → Measured Phenotypes (Linear)	clr	DXXL3BMC	L3 bone mineral content (gm)	RSV_genus513	Firmicutes; unclassified	Firmicutes	NA	-0.0712588139216099	0.14107416458039	0.663640156694681	0.86268340489242	0.519678553269375	0	0	0	0	-0.505115973102246
Microbiome → Measured Phenotypes (Linear)	clr	DXXL3BMC	L3 bone mineral content (gm)	RSV_genus527	Firmicutes; unclassified	Firmicutes	NA	0.468166438855026	0.900408678254661	0.654924198091679	0.86268340489242	0.519678553269375	0	0	0	0	0.519948830082927
Microbiome → Measured Phenotypes (Linear)	clr	DXXL3BMC	L3 bone mineral content (gm)	RSV_genus539	Firmicutes; Clostridium_sensu_stricto_10	Firmicutes	Clostridium_sensu_stricto_10	0.139596949592765	0.276774039131592	0.664079901535002	0.86268340489242	0.519678553269375	0	0	0	0	0.504371544494437
Microbiome → Measured Phenotypes (Linear)	clr	DXXL3BMC	L3 bone mineral content (gm)	RSV_genus785	Planctomycetes; unclassified	Planctomycetes	NA	0.0414256109094772	0.0812965897847024	0.661018711402115	0.86268340489242	0.519678553269375	0	0	0	0	0.509561483688118
Microbiome → Measured Phenotypes (Linear)	clr	DXXL3BMC	L3 bone mineral content (gm)	RSV_genus796	Proteobacteria; Caulobacter	Proteobacteria	Caulobacter	0.153863362652523	0.299189167540838	0.658252037026947	0.86268340489242	0.519678553269375	0	0	0	0	0.514267825660905
Microbiome → Measured Phenotypes (Linear)	clr	DXXL3BMC	L3 bone mineral content (gm)	RSV_genus534	Firmicutes; Christensenella	Firmicutes	Christensenella	0.276189595216522	0.552819364185637	0.666902619252183	0.86349520627535	0.520167580606437	0	0	0	0	0.49960188283813
Microbiome → Measured Phenotypes (Linear)	clr	DXXL3BMC	L3 bone mineral content (gm)	RSV_genus1015	Proteobacteria; Limnohabitans	Proteobacteria	Limnohabitans	0.340901680518949	0.683028205695104	0.667198160638323	0.863656087934095	0.52026449535777	0	0	0	0	0.499103371832237
Microbiome → Measured Phenotypes (Linear)	clr	DXXL3BMC	L3 bone mineral content (gm)	RSV_genus361	Bacteroidetes; Candidatus_Aquirestis	Bacteroidetes	Candidatus_Aquirestis	-0.0947477960177482	0.190005700791698	0.667462489827431	0.863796227106531	0.520348914881752	0	0	0	0	-0.498657648812442
Microbiome → Measured Phenotypes (Linear)	clr	DXXL3BMC	L3 bone mineral content (gm)	RSV_genus168	Actinobacteria; Micropruina	Actinobacteria	Micropruina	0.334363981523232	0.672270180810454	0.668229233317933	0.864215011671703	0.520601189766983	0	0	0	0	0.497365480527696
Microbiome → Measured Phenotypes (Linear)	clr	DXXL3BMC	L3 bone mineral content (gm)	RSV_genus674	Firmicutes; Ruminococcaceae_UCG-003	Firmicutes	Ruminococcaceae_UCG-003	-0.0696455378011385	0.140387639911461	0.668984038952256	0.86468076547668	0.520881758817202	0	0	0	0	-0.496094512629903
Microbiome → Measured Phenotypes (Linear)	clr	DXXL3BMC	L3 bone mineral content (gm)	RSV_genus99	Actinobacteria; Aquipuribacter	Actinobacteria	Aquipuribacter	0.330392853721758	0.66826780820919	0.669990257403278	0.865228104294321	0.521211474496542	0	0	0	0	0.494401869524641
Microbiome → Measured Phenotypes (Linear)	clr	DXXL3BMC	L3 bone mineral content (gm)	RSV_genus1126	Proteobacteria; unclassified	Proteobacteria	NA	0.244560979870995	0.496738350562902	0.671221302106549	0.865918723288351	0.521627501833619	0	0	0	0	0.492333598953774
Microbiome → Measured Phenotypes (Linear)	clr	DXXL3BMC	L3 bone mineral content (gm)	RSV_genus110	Actinobacteria; Agromyces	Actinobacteria	Agromyces	-0.241936678586783	0.496994640014551	0.674523545057157	0.86773925648017	0.522724186955807	0	0	0	0	-0.486799371879945
Microbiome → Measured Phenotypes (Linear)	clr	DXXL3BMC	L3 bone mineral content (gm)	RSV_genus959	Proteobacteria; unclassified	Proteobacteria	NA	0.0552046777694479	0.113941837894877	0.675899835713662	0.868441309243752	0.523147101970084	0	0	0	0	0.484498747688972
Microbiome → Measured Phenotypes (Linear)	clr	DXXL3BMC	L3 bone mineral content (gm)	RSV_genus151	Actinobacteria; Micromonospora	Actinobacteria	Micromonospora	0.285349082671813	0.590339541153558	0.676579225591124	0.868775615761393	0.523348487468462	0	0	0	0	0.483364339976658
Microbiome → Measured Phenotypes (Linear)	clr	DXXL3BMC	L3 bone mineral content (gm)	RSV_genus932	Proteobacteria; Skermanella	Proteobacteria	Skermanella	0.16336510289366	0.338304635111077	0.676861367182562	0.868920161920655	0.523435561751449	0	0	0	0	0.482893481019028
Microbiome → Measured Phenotypes (Linear)	clr	DXXL3BMC	L3 bone mineral content (gm)	RSV_genus294	Bacteroidetes; unclassified	Bacteroidetes	NA	0.214864718332894	0.446732157785995	0.678014887603107	0.869555935045224	0.523818550059454	0	0	0	0	0.480969893454196
Microbiome → Measured Phenotypes (Linear)	clr	DXXL3BMC	L3 bone mineral content (gm)	RSV_genus1087	Proteobacteria; Peredibacter	Proteobacteria	Peredibacter	-0.0738795274809195	0.154864884841903	0.680365182533109	0.870373945434227	0.524311317687886	0	0	0	0	-0.477057969315256
Microbiome → Measured Phenotypes (Linear)	clr	DXXL3BMC	L3 bone mineral content (gm)	RSV_genus1052	Proteobacteria; unclassified	Proteobacteria	NA	-0.108195168132534	0.227289396226549	0.68098748777327	0.870698828947245	0.524507026789358	0	0	0	0	-0.476023826578745
Microbiome → Measured Phenotypes (Linear)	clr	DXXL3BMC	L3 bone mineral content (gm)	RSV_genus870	Proteobacteria; Phreatobacter	Proteobacteria	Phreatobacter	0.129717302486077	0.272525782567658	0.681012808593269	0.870705806208115	0.524511229875697	0	0	0	0	0.475981763134181
Microbiome → Measured Phenotypes (Linear)	clr	DXXL3BMC	L3 bone mineral content (gm)	RSV_genus917	Proteobacteria; Stella	Proteobacteria	Stella	0.306170686305807	0.64326694378671	0.681024644568222	0.870707967069321	0.524512531573654	0	0	0	0	0.475962101368797
Microbiome → Measured Phenotypes (Linear)	clr	DXXL3BMC	L3 bone mineral content (gm)	RSV_genus567	Firmicutes; unclassified	Firmicutes	NA	0.03060768514342	0.0647941912817764	0.683181573067064	0.871105408314302	0.524751949290547	0	0	0	0	0.47238316487837
Microbiome → Measured Phenotypes (Linear)	clr	DXXL3BMC	L3 bone mineral content (gm)	RSV_genus664	Firmicutes; Oscillibacter	Firmicutes	Oscillibacter	0.15755171977491	0.333542433235872	0.683196244607973	0.871105408314302	0.524751949290547	0	0	0	0	0.472358848757015
Microbiome → Measured Phenotypes (Linear)	clr	DXXL3BMC	L3 bone mineral content (gm)	RSV_genus638	Firmicutes; [Eubacterium]_ventriosum_group	Firmicutes	[Eubacterium]_ventriosum_group	0.131476506266434	0.278676661570357	0.683540304790936	0.871287021915615	0.524861352917706	0	0	0	0	0.471788722907607
Microbiome → Measured Phenotypes (Linear)	clr	DXXL3BMC	L3 bone mineral content (gm)	RSV_genus865	Proteobacteria; Shinella	Proteobacteria	Shinella	-0.108794134966602	0.230795899236017	0.683782946962342	0.871422570601416	0.524943007142807	0	0	0	0	-0.471386776484043
Microbiome → Measured Phenotypes (Linear)	clr	DXXL3BMC	L3 bone mineral content (gm)	RSV_genus111	Actinobacteria; Candidatus_Limnoluna	Actinobacteria	Candidatus_Limnoluna	0.307081406736722	0.652526927328862	0.684256009645239	0.871645767727109	0.525077460592029	0	0	0	0	0.470603424741058
Microbiome → Measured Phenotypes (Linear)	clr	DXXL3BMC	L3 bone mineral content (gm)	RSV_genus359	Bacteroidetes; unclassified	Bacteroidetes	NA	-0.161895568286175	0.344509670298416	0.684662632519926	0.87181010337538	0.525176456018926	0	0	0	0	-0.469930403248016
Microbiome → Measured Phenotypes (Linear)	clr	DXXL3BMC	L3 bone mineral content (gm)	RSV_genus17	Acidobacteria; unclassified	Acidobacteria	NA	0.297349657555172	0.633903288908411	0.685178292353792	0.87206056466177	0.525327333337561	0	0	0	0	0.469077322610539
Microbiome → Measured Phenotypes (Linear)	clr	DXXL3BMC	L3 bone mineral content (gm)	RSV_genus356	Bacteroidetes; Terrimonas	Bacteroidetes	Terrimonas	0.231930767541705	0.496030084303076	0.686087685027473	0.872577663982765	0.525638832811768	0	0	0	0	0.467573993757997
Microbiome → Measured Phenotypes (Linear)	clr	DXXL3BMC	L3 bone mineral content (gm)	RSV_genus48	Actinobacteria; unclassified	Actinobacteria	NA	-0.273572363490375	0.58542519864109	0.686250246574695	0.872688500707824	0.525705600607	0	0	0	0	-0.4673054117339
Microbiome → Measured Phenotypes (Linear)	clr	DXXL3BMC	L3 bone mineral content (gm)	RSV_genus200	Actinobacteria; unclassified	Actinobacteria	NA	0.164592038639507	0.352513456537044	0.686489656331983	0.872762171263529	0.525749979584954	0	0	0	0	0.466909945102225
Microbiome → Measured Phenotypes (Linear)	clr	DXXL3BMC	L3 bone mineral content (gm)	RSV_genus493	Firmicutes; Nosocomiicoccus	Firmicutes	Nosocomiicoccus	0.148205648546479	0.318529066605314	0.687476186647403	0.873262953691894	0.526051649799542	0	0	0	0	0.465281395277245
Microbiome → Measured Phenotypes (Linear)	clr	DXXL3BMC	L3 bone mineral content (gm)	RSV_genus1342	Verrucomicrobia; unclassified	Verrucomicrobia	NA	0.348632323457151	0.754505372377144	0.689426114213147	0.874487185544648	0.526789124329013	0	0	0	0	0.462067383773226
Microbiome → Measured Phenotypes (Linear)	clr	DXXL3BMC	L3 bone mineral content (gm)	RSV_genus968	Proteobacteria; Sandaracinobacter	Proteobacteria	Sandaracinobacter	0.29720729248866	0.643249262966789	0.689442364220087	0.874487185544648	0.526789124329013	0	0	0	0	0.46204062654947
Microbiome → Measured Phenotypes (Linear)	clr	DXXL3BMC	L3 bone mineral content (gm)	RSV_genus77	Actinobacteria; unclassified	Actinobacteria	NA	0.0788950521379726	0.170889671027878	0.689665993662206	0.874589504880432	0.526850761267999	0	0	0	0	0.461672444352136
Microbiome → Measured Phenotypes (Linear)	clr	DXXL3BMC	L3 bone mineral content (gm)	RSV_genus1290	Proteobacteria; Steroidobacter	Proteobacteria	Steroidobacter	0.203022278770595	0.440890059751572	0.690388935890528	0.874995414984101	0.527095280606422	0	0	0	0	0.460482776329754
Microbiome → Measured Phenotypes (Linear)	clr	DXXL3BMC	L3 bone mineral content (gm)	RSV_genus1139	Proteobacteria; Wolinella	Proteobacteria	Wolinella	-0.0313871763786323	0.0683964798403644	0.691351313861653	0.875407030539981	0.527343236896493	0	0	0	0	-0.458900464642174
Microbiome → Measured Phenotypes (Linear)	clr	DXXL3BMC	L3 bone mineral content (gm)	RSV_genus1315	Tenericutes; Anaeroplasma	Tenericutes	Anaeroplasma	0.274806727769227	0.60146041635196	0.692569917959417	0.876053557280622	0.527732703158763	0	0	0	0	0.456899108067681
Microbiome → Measured Phenotypes (Linear)	clr	DXXL3BMC	L3 bone mineral content (gm)	RSV_genus330	Bacteroidetes; Moheibacter	Bacteroidetes	Moheibacter	0.139698810139283	0.307113992113157	0.693803254129295	0.876799476274138	0.528182043091824	0	0	0	0	0.454876084212439
Microbiome → Measured Phenotypes (Linear)	clr	DXXL3BMC	L3 bone mineral content (gm)	RSV_genus1072	Proteobacteria; Azonexus	Proteobacteria	Azonexus	0.326391500175743	0.718945397495444	0.694346081733929	0.877031759896361	0.528321970226228	0	0	0	0	0.453986493707002
Microbiome → Measured Phenotypes (Linear)	clr	DXXL3BMC	L3 bone mineral content (gm)	RSV_genus746	Fusobacteria; Leptotrichia	Fusobacteria	Leptotrichia	-0.0130273443914667	0.0287000313360101	0.694390365213872	0.877054671872771	0.528335772349563	0	0	0	0	-0.453913943122465
Microbiome → Measured Phenotypes (Linear)	clr	DXXL3BMC	L3 bone mineral content (gm)	RSV_genus175	Actinobacteria; Crossiella	Actinobacteria	Crossiella	0.262335860840614	0.581486337965852	0.696080686410116	0.877907901669751	0.528849756070573	0	0	0	0	0.451147075541473
Microbiome → Measured Phenotypes (Linear)	clr	DXXL3BMC	L3 bone mineral content (gm)	RSV_genus183	Actinobacteria; Kitasatospora	Actinobacteria	Kitasatospora	-0.224098926304288	0.497964047599234	0.696763736038141	0.87832598577068	0.529101608997712	0	0	0	0	-0.450030333283508
Microbiome → Measured Phenotypes (Linear)	clr	DXXL3BMC	L3 bone mineral content (gm)	RSV_genus719	Firmicutes; unclassified	Firmicutes	NA	-0.0484866632019874	0.10806076646291	0.697579186640848	0.8788370082563	0.529409447799883	0	0	0	0	-0.448698124111768
Microbiome → Measured Phenotypes (Linear)	clr	DXXL3BMC	L3 bone mineral content (gm)	RSV_genus485	Firmicutes; unclassified	Firmicutes	NA	-0.109521599871926	0.249854747437619	0.703941358089273	0.881857240134491	0.531228828726994	0	0	0	0	-0.438341080148056
Microbiome → Measured Phenotypes (Linear)	clr	DXXL3BMC	L3 bone mineral content (gm)	RSV_genus838	Proteobacteria; Rhodomicrobium	Proteobacteria	Rhodomicrobium	0.174716174344538	0.400691196672389	0.705362148868665	0.882662598667178	0.531713974905484	0	0	0	0	0.43603696760872
Microbiome → Measured Phenotypes (Linear)	clr	DXXL3BMC	L3 bone mineral content (gm)	RSV_genus604	Firmicutes; Lachnoanaerobaculum	Firmicutes	Lachnoanaerobaculum	-0.0143844055455608	0.0331031984171113	0.706291095763997	0.883177992379884	0.532024446925073	0	0	0	0	-0.434532197291408
Microbiome → Measured Phenotypes (Linear)	clr	DXXL3BMC	L3 bone mineral content (gm)	RSV_genus902	Proteobacteria; Acetobacter	Proteobacteria	Acetobacter	0.372915917752411	0.858872037657676	0.706500831275335	0.883242962150292	0.532063584569428	0	0	0	0	0.434192640348883
Microbiome → Measured Phenotypes (Linear)	clr	DXXL3BMC	L3 bone mineral content (gm)	RSV_genus130	Actinobacteria; Citricoccus	Actinobacteria	Citricoccus	0.145336730174425	0.335873054149293	0.707415089571804	0.88365856261339	0.532313941358693	0	0	0	0	0.432713277766618
Microbiome → Measured Phenotypes (Linear)	clr	DXXL3BMC	L3 bone mineral content (gm)	RSV_genus913	Proteobacteria; Paracraurococcus	Proteobacteria	Paracraurococcus	0.252711096417794	0.584244571798574	0.707520166133628	0.883726639287659	0.532354950594984	0	0	0	0	0.432543336500043
Microbiome → Measured Phenotypes (Linear)	clr	DXXL3BMC	L3 bone mineral content (gm)	RSV_genus415	Chloroflexi; unclassified	Chloroflexi	NA	-0.105072619255961	0.243613435806647	0.708283810079986	0.884169961179349	0.532622006710819	0	0	0	0	-0.431308802439599
Microbiome → Measured Phenotypes (Linear)	clr	DXXL3BMC	L3 bone mineral content (gm)	RSV_genus1218	Proteobacteria; Marinomonas	Proteobacteria	Marinomonas	0.140227716651013	0.32541351905633	0.708523431889092	0.884308730168939	0.532705600839719	0	0	0	0	0.430921607245026
Microbiome → Measured Phenotypes (Linear)	clr	DXXL3BMC	L3 bone mineral content (gm)	RSV_genus1096	Proteobacteria; Bilophila	Proteobacteria	Bilophila	-0.0747599961383048	0.174491551838334	0.710057546752634	0.884931177877283	0.5330805619468	0	0	0	0	-0.428444789164175
Microbiome → Measured Phenotypes (Linear)	clr	DXXL3BMC	L3 bone mineral content (gm)	RSV_genus155	Actinobacteria; Verrucosispora	Actinobacteria	Verrucosispora	0.231781453565942	0.541681577480621	0.710399969554356	0.884931177877283	0.5330805619468	0	0	0	0	0.427892443091687
Microbiome → Measured Phenotypes (Linear)	clr	DXXL3BMC	L3 bone mineral content (gm)	RSV_genus673	Firmicutes; Ruminococcaceae_UCG-002	Firmicutes	Ruminococcaceae_UCG-002	-0.0298572537904763	0.0708376075974235	0.714377997424894	0.884931177877283	0.5330805619468	0	0	0	0	-0.421488737453667
Microbiome → Measured Phenotypes (Linear)	clr	DXXL3BMC	L3 bone mineral content (gm)	RSV_genus203	Actinobacteria; Senegalimassilia	Actinobacteria	Senegalimassilia	0.146191245185355	0.349210113025098	0.716156130969218	0.885271056415494	0.533285304017904	0	0	0	0	0.418634053633057
Microbiome → Measured Phenotypes (Linear)	clr	DXXL3BMC	L3 bone mineral content (gm)	RSV_genus154	Actinobacteria; Stackebrandtia	Actinobacteria	Stackebrandtia	0.227430364607697	0.554302615219133	0.721364004978565	0.885475134984876	0.533408240491572	0	0	0	0	0.410300002856358
Microbiome → Measured Phenotypes (Linear)	clr	DXXL3BMC	L3 bone mineral content (gm)	RSV_genus249	Bacteroidetes; Odoribacter	Bacteroidetes	Odoribacter	0.0472479360093342	0.113521484718132	0.71767296117681	0.885475134984876	0.533408240491572	0	0	0	0	0.416202590431657
Microbiome → Measured Phenotypes (Linear)	clr	DXXL3BMC	L3 bone mineral content (gm)	RSV_genus444	Deferribacteres; Mucispirillum	Deferribacteres	Mucispirillum	0.2261033255861	0.541712751976635	0.716934436402135	0.885475134984876	0.533408240491572	0	0	0	0	0.417386012718144
Microbiome → Measured Phenotypes (Linear)	clr	DXXL3BMC	L3 bone mineral content (gm)	RSV_genus58	Actinobacteria; unclassified	Actinobacteria	NA	0.329224324600709	0.798796410988089	0.720205514257324	0.885475134984876	0.533408240491572	0	0	0	0	0.412150480487847
Microbiome → Measured Phenotypes (Linear)	clr	DXXL3BMC	L3 bone mineral content (gm)	RSV_genus748	Fusobacteria; Sebaldella	Fusobacteria	Sebaldella	0.195248451106546	0.470561322298715	0.718469761485262	0.885475134984876	0.533408240491572	0	0	0	0	0.414926688306526
Microbiome → Measured Phenotypes (Linear)	clr	DXXL3BMC	L3 bone mineral content (gm)	RSV_genus390	Chlorobi; unclassified	Chlorobi	NA	-0.190021648576234	0.46501107822697	0.722404930247809	0.886058322590878	0.533759551400827	0	0	0	0	-0.408638971141855
Microbiome → Measured Phenotypes (Linear)	clr	DXXL3BMC	L3 bone mineral content (gm)	RSV_genus1094	Proteobacteria; unclassified	Proteobacteria	NA	-0.0721188009984748	0.177174662249894	0.723402127439487	0.886542383042177	0.534051148333838	0	0	0	0	-0.407049180072688
Microbiome → Measured Phenotypes (Linear)	clr	DXXL3BMC	L3 bone mineral content (gm)	RSV_genus964	Proteobacteria; Blastomonas	Proteobacteria	Blastomonas	0.0221584296625972	0.0544874391954088	0.723639838245393	0.886616953260884	0.534096069266772	0	0	0	0	0.406670417802721
Microbiome → Measured Phenotypes (Linear)	clr	DXXL3BMC	L3 bone mineral content (gm)	RSV_genus784	Planctomycetes; Isosphaera	Planctomycetes	Isosphaera	-0.301597776771305	0.742239430717175	0.723850458083351	0.886776492375989	0.534192175272819	0	0	0	0	-0.406334889106998
Microbiome → Measured Phenotypes (Linear)	clr	DXXL3BMC	L3 bone mineral content (gm)	RSV_genus852	Proteobacteria; unclassified	Proteobacteria	NA	0.0378654182482217	0.0933073975460962	0.724177713930227	0.88691602097531	0.534276226988923	0	0	0	0	0.405813678701254
Microbiome → Measured Phenotypes (Linear)	clr	DXXL3BMC	L3 bone mineral content (gm)	RSV_genus863	Proteobacteria; Neorhizobium	Proteobacteria	Neorhizobium	0.0599950998241525	0.149683319162664	0.727322053374517	0.88856013107923	0.535266635237621	0	0	0	0	0.400813531927058
Microbiome → Measured Phenotypes (Linear)	clr	DXXL3BMC	L3 bone mineral content (gm)	RSV_genus963	Proteobacteria; unclassified	Proteobacteria	NA	0.0393984509399167	0.0984366232257932	0.727682148249311	0.88876341560109	0.535389093378838	0	0	0	0	0.400241796689275
Microbiome → Measured Phenotypes (Linear)	clr	DXXL3BMC	L3 bone mineral content (gm)	RSV_genus20	Acidobacteria; unclassified	Acidobacteria	NA	0.215524918460829	0.53970646597419	0.72825206453342	0.888968816533399	0.535512826440976	0	0	0	0	0.399337291747652
Microbiome → Measured Phenotypes (Linear)	clr	DXXL3BMC	L3 bone mineral content (gm)	RSV_genus663	Firmicutes; unclassified	Firmicutes	NA	0.0279678815147298	0.0702199134488448	0.728912376332757	0.889279839962018	0.535700186258611	0	0	0	0	0.398289888737963
Microbiome → Measured Phenotypes (Linear)	clr	DXXL3BMC	L3 bone mineral content (gm)	RSV_genus105	Actinobacteria; Ornithinimicrobium	Actinobacteria	Ornithinimicrobium	0.180758230327931	0.457202625463848	0.730763424602651	0.890260480257578	0.536290921778947	0	0	0	0	0.395356938610196
Microbiome → Measured Phenotypes (Linear)	clr	DXXL3BMC	L3 bone mineral content (gm)	RSV_genus627	Firmicutes; Oribacterium	Firmicutes	Oribacterium	0.0136770519976413	0.0348877820734645	0.732866839023127	0.891351752537719	0.536948301759309	0	0	0	0	0.392029850703637
Microbiome → Measured Phenotypes (Linear)	clr	DXXL3BMC	L3 bone mineral content (gm)	RSV_genus443	Cyanobacteria; unclassified	Cyanobacteria	NA	0.200052872137291	0.51083848723913	0.733128316936753	0.891465152421833	0.537016613595821	0	0	0	0	0.391616679507635
Microbiome → Measured Phenotypes (Linear)	clr	DXXL3BMC	L3 bone mineral content (gm)	RSV_genus1229	Proteobacteria; Aggregatibacter	Proteobacteria	Aggregatibacter	0.00933966289184696	0.0239648374123009	0.734327112246808	0.891573068238873	0.537081621842597	0	0	0	0	0.389723607599065
Microbiome → Measured Phenotypes (Linear)	clr	DXXL3BMC	L3 bone mineral content (gm)	RSV_genus271	Bacteroidetes; Alistipes	Bacteroidetes	Alistipes	0.0359490537578439	0.0923800777196154	0.734695078532076	0.891573068238873	0.537081621842597	0	0	0	0	0.38914292610744
Microbiome → Measured Phenotypes (Linear)	clr	DXXL3BMC	L3 bone mineral content (gm)	RSV_genus533	Firmicutes; Catabacter	Firmicutes	Catabacter	0.117781522456086	0.307087088164824	0.73824870668828	0.891723728851658	0.537172379458708	0	0	0	0	0.383544365736631
Microbiome → Measured Phenotypes (Linear)	clr	DXXL3BMC	L3 bone mineral content (gm)	RSV_genus1314	Tenericutes; Acholeplasma	Tenericutes	Acholeplasma	-0.0258117786649835	0.0677675358517541	0.739939136056813	0.892596578931204	0.537698182394046	0	0	0	0	-0.380887077279133
Microbiome → Measured Phenotypes (Linear)	clr	DXXL3BMC	L3 bone mineral content (gm)	RSV_genus1333	Verrucomicrobia; Opitutus	Verrucomicrobia	Opitutus	-0.0418836179460366	0.109994812763954	0.740008500610975	0.892596578931204	0.537698182394046	0	0	0	0	-0.380778119382025
Microbiome → Measured Phenotypes (Linear)	clr	DXXL3BMC	L3 bone mineral content (gm)	RSV_genus342	Bacteroidetes; Ferruginibacter	Bacteroidetes	Ferruginibacter	-0.0506853489441966	0.135012208861472	0.743428945444974	0.893837491133379	0.538445705128694	0	0	0	0	-0.375413078355024
Microbiome → Measured Phenotypes (Linear)	clr	DXXL3BMC	L3 bone mineral content (gm)	RSV_genus814	Proteobacteria; Methylorosula	Proteobacteria	Methylorosula	0.297040765955895	0.796413613998552	0.744987811416809	0.894590381193944	0.53889924441695	0	0	0	0	0.37297298882743
Microbiome → Measured Phenotypes (Linear)	clr	DXXL3BMC	L3 bone mineral content (gm)	RSV_genus943	Proteobacteria; unclassified	Proteobacteria	NA	-0.0117836064346671	0.0319635709262254	0.74774973075211	0.896096005359191	0.539806229045988	0	0	0	0	-0.368657383803101
Microbiome → Measured Phenotypes (Linear)	clr	DXXL3BMC	L3 bone mineral content (gm)	RSV_genus35	Actinobacteria; Actinomyces	Actinobacteria	Actinomyces	-0.0118409390761772	0.0321354948562134	0.747870326411613	0.896160427184874	0.539845036609666	0	0	0	0	-0.368469168723188
Microbiome → Measured Phenotypes (Linear)	clr	DXXL3BMC	L3 bone mineral content (gm)	RSV_genus1181	Proteobacteria; Escherichia/Shigella	Proteobacteria	Escherichia/Shigella	0.00968167016768245	0.0263691328342458	0.748709981154312	0.896600804919814	0.540110319172061	0	0	0	0	0.367159217124835
Microbiome → Measured Phenotypes (Linear)	clr	DXXL3BMC	L3 bone mineral content (gm)	RSV_genus1003	Proteobacteria; Azohydromonas	Proteobacteria	Azohydromonas	-0.150207941853021	0.40923707588034	0.748783972300774	0.896632437400944	0.540129374507932	0	0	0	0	-0.367043825464488
Microbiome → Measured Phenotypes (Linear)	clr	DXXL3BMC	L3 bone mineral content (gm)	RSV_genus441	Cyanobacteria; unclassified	Cyanobacteria	NA	-0.0687536993665561	0.189359522047001	0.751324771163824	0.89698308928834	0.540340606420485	0	0	0	0	-0.363085513859139
Microbiome → Measured Phenotypes (Linear)	clr	DXXL3BMC	L3 bone mineral content (gm)	RSV_genus499	Firmicutes; Abiotrophia	Firmicutes	Abiotrophia	-0.0100284160941015	0.0277266195977259	0.752222343921563	0.89698308928834	0.540340606420485	0	0	0	0	-0.361689100207659
Microbiome → Measured Phenotypes (Linear)	clr	DXXL3BMC	L3 bone mineral content (gm)	RSV_genus389	Chlorobi; unclassified	Chlorobi	NA	0.0979545238973964	0.274385760418283	0.755243819900862	0.897193328175081	0.540467253855549	0	0	0	0	0.356995653666834
Microbiome → Measured Phenotypes (Linear)	clr	DXXL3BMC	L3 bone mineral content (gm)	RSV_genus561	Firmicutes; Anaerococcus	Firmicutes	Anaerococcus	-0.0233239615968365	0.0647624519247489	0.753214710571875	0.897193328175081	0.540467253855549	0	0	0	0	-0.360146364191675
Microbiome → Measured Phenotypes (Linear)	clr	DXXL3BMC	L3 bone mineral content (gm)	RSV_genus578	Firmicutes; Family_XIII_UCG-001	Firmicutes	Family_XIII_UCG-001	-0.0224059187070438	0.0637164495334197	0.758693569927855	0.897941371266316	0.540917873340323	0	0	0	0	-0.351650458729526
Microbiome → Measured Phenotypes (Linear)	clr	DXXL3BMC	L3 bone mineral content (gm)	RSV_genus817	Proteobacteria; Afipia	Proteobacteria	Afipia	0.164193116411482	0.469620217311973	0.76000022918489	0.898675690001815	0.541360225303905	0	0	0	0	0.349629573767706
Microbiome → Measured Phenotypes (Linear)	clr	DXXL3BMC	L3 bone mineral content (gm)	RSV_genus906	Proteobacteria; Acidocella	Proteobacteria	Acidocella	-0.0669601505677278	0.192367417719273	0.761000005629833	0.89924745452328	0.541704654972588	0	0	0	0	-0.3480846775489
Microbiome → Measured Phenotypes (Linear)	clr	DXXL3BMC	L3 bone mineral content (gm)	RSV_genus88	Actinobacteria; Brevibacterium	Actinobacteria	Brevibacterium	0.125006446828237	0.359347983062734	0.76113887877758	0.899293098724019	0.541732150937006	0	0	0	0	0.347870177989599
Microbiome → Measured Phenotypes (Linear)	clr	DXXL3BMC	L3 bone mineral content (gm)	RSV_genus614	Firmicutes; Lachnospiraceae_NK3A20_group	Firmicutes	Lachnospiraceae_NK3A20_group	0.274822835596525	0.797768248063635	0.763329516934629	0.900624018122791	0.542533893805536	0	0	0	0	0.344489563558819
Microbiome → Measured Phenotypes (Linear)	clr	DXXL3BMC	L3 bone mineral content (gm)	RSV_genus318	Bacteroidetes; Bergeyella	Bacteroidetes	Bergeyella	-0.014727969843192	0.0432203614945601	0.765747469150283	0.901912164683449	0.54330987041207	0	0	0	0	-0.340764614961532
Microbiome → Measured Phenotypes (Linear)	clr	DXXL3BMC	L3 bone mineral content (gm)	RSV_genus880	Proteobacteria; Pseudoxanthobacter	Proteobacteria	Pseudoxanthobacter	0.26188050593131	0.768707258486502	0.765804713108471	0.901959167263813	0.543338184661336	0	0	0	0	0.340676509867909
Microbiome → Measured Phenotypes (Linear)	clr	DXXL3BMC	L3 bone mineral content (gm)	RSV_genus1125	Proteobacteria; unclassified	Proteobacteria	NA	0.0567290649335708	0.167685597885451	0.767345720623424	0.902749154084711	0.543814070955031	0	0	0	0	0.338306125564364
Microbiome → Measured Phenotypes (Linear)	clr	DXXL3BMC	L3 bone mineral content (gm)	RSV_genus85	Actinobacteria; Quadrisphaera	Actinobacteria	Quadrisphaera	0.105365727340538	0.311703413130918	0.767524047068767	0.902818982408386	0.543856135381005	0	0	0	0	0.338031997411216
Microbiome → Measured Phenotypes (Linear)	clr	DXXL3BMC	L3 bone mineral content (gm)	RSV_genus388	Chlamydiae; Simkania	Chlamydiae	Simkania	-0.16571484541067	0.490506170134174	0.767645987211714	0.902887565923005	0.543897449936789	0	0	0	0	-0.337844568530789
Microbiome → Measured Phenotypes (Linear)	clr	DXXL3BMC	L3 bone mineral content (gm)	RSV_genus218	Actinobacteria; unclassified	Actinobacteria	NA	-0.0504691119320479	0.150201035151096	0.768839855413904	0.903517070729008	0.544276662223713	0	0	0	0	-0.336010413518643
Microbiome → Measured Phenotypes (Linear)	clr	DXXL3BMC	L3 bone mineral content (gm)	RSV_genus1150	Proteobacteria; Succinivibrio	Proteobacteria	Succinivibrio	0.0798422874537268	0.241463755208414	0.772328762805118	0.905388985381454	0.54540429942284	0	0	0	0	0.330659511962003
Microbiome → Measured Phenotypes (Linear)	clr	DXXL3BMC	L3 bone mineral content (gm)	RSV_genus1308	Synergistetes; Candidatus_Tammella	Synergistetes	Candidatus_Tammella	0.208273715889013	0.632382867610225	0.773185570537609	0.905781926982195	0.545641006564109	0	0	0	0	0.329347499049238
Microbiome → Measured Phenotypes (Linear)	clr	DXXL3BMC	L3 bone mineral content (gm)	RSV_genus473	Firmicutes; Ureibacillus	Firmicutes	Ureibacillus	0.289353632763682	0.881485334445651	0.773898193255814	0.9061881317319	0.545885703396644	0	0	0	0	0.328256888069103
Microbiome → Measured Phenotypes (Linear)	clr	DXXL3BMC	L3 bone mineral content (gm)	RSV_genus1287	Proteobacteria; Acidibacter	Proteobacteria	Acidibacter	-0.0795642465736618	0.243064779398683	0.774499139416348	0.906500134363158	0.546073653083759	0	0	0	0	-0.32733762073837
Microbiome → Measured Phenotypes (Linear)	clr	DXXL3BMC	L3 bone mineral content (gm)	RSV_genus32	Actinobacteria; unclassified	Actinobacteria	NA	0.0313688890400421	0.0959341204321919	0.774730605675012	0.906581798415069	0.546122847325946	0	0	0	0	0.326983651892803
Microbiome → Measured Phenotypes (Linear)	clr	DXXL3BMC	L3 bone mineral content (gm)	RSV_genus39	Actinobacteria; unclassified	Actinobacteria	NA	-0.0151949275199552	0.0467756051130288	0.776128432509425	0.907170260426993	0.546477335525529	0	0	0	0	-0.32484726778495
Microbiome → Measured Phenotypes (Linear)	clr	DXXL3BMC	L3 bone mineral content (gm)	RSV_genus1275	Proteobacteria; Lysobacter	Proteobacteria	Lysobacter	-0.102168945314991	0.319265102447049	0.779296645267074	0.90779245449957	0.546852143842991	0	0	0	0	-0.320012881244783
Microbiome → Measured Phenotypes (Linear)	clr	DXXL3BMC	L3 bone mineral content (gm)	RSV_genus362	Bacteroidetes; Haliscomenobacter	Bacteroidetes	Haliscomenobacter	0.16433955748089	0.509596952747025	0.777672854900391	0.90779245449957	0.546852143842991	0	0	0	0	0.322489286081881
Microbiome → Measured Phenotypes (Linear)	clr	DXXL3BMC	L3 bone mineral content (gm)	RSV_genus650	Firmicutes; Peptostreptococcus	Firmicutes	Peptostreptococcus	-0.0118523395705405	0.0368602990277206	0.778290125619048	0.90779245449957	0.546852143842991	0	0	0	0	-0.321547569693533
Microbiome → Measured Phenotypes (Linear)	clr	DXXL3BMC	L3 bone mineral content (gm)	RSV_genus672	Firmicutes; Ruminococcaceae_NK4A214_group	Firmicutes	Ruminococcaceae_NK4A214_group	0.0339906399019824	0.105442052428761	0.777755470251548	0.90779245449957	0.546852143842991	0	0	0	0	0.322363223391798
Microbiome → Measured Phenotypes (Linear)	clr	DXXL3BMC	L3 bone mineral content (gm)	RSV_genus1047	Proteobacteria; Hydrogenophilus	Proteobacteria	Hydrogenophilus	-0.113073768570337	0.354393255797584	0.779919987596041	0.908082055968844	0.547026599120238	0	0	0	0	-0.319062980800404
Microbiome → Measured Phenotypes (Linear)	clr	DXXL3BMC	L3 bone mineral content (gm)	RSV_genus53	Actinobacteria; Corynebacterium_1	Actinobacteria	Corynebacterium_1	-0.0372117285381723	0.118041251474466	0.782429166877397	0.909445214789547	0.547847762944419	0	0	0	0	-0.315243426118891
Microbiome → Measured Phenotypes (Linear)	clr	DXXL3BMC	L3 bone mineral content (gm)	RSV_genus752	Gemmatimonadetes; unclassified	Gemmatimonadetes	NA	-0.0514089738175529	0.163121523306926	0.782485654736839	0.909467297262163	0.547861065376525	0	0	0	0	-0.315157514320308
Microbiome → Measured Phenotypes (Linear)	clr	DXXL3BMC	L3 bone mineral content (gm)	RSV_genus685	Firmicutes; Ruminococcus_2	Firmicutes	Ruminococcus_2	0.0135947360478858	0.0434455551362518	0.783961353940622	0.910241604907682	0.548327506570045	0	0	0	0	0.312914313219171
Microbiome → Measured Phenotypes (Linear)	clr	DXXL3BMC	L3 bone mineral content (gm)	RSV_genus76	Actinobacteria; Candidatus_Planktophila	Actinobacteria	Candidatus_Planktophila	0.195278031199989	0.629711974880554	0.785810306549561	0.911204420164495	0.548907504326915	0	0	0	0	0.310106904409799
Microbiome → Measured Phenotypes (Linear)	clr	DXXL3BMC	L3 bone mineral content (gm)	RSV_genus987	Proteobacteria; Parasutterella	Proteobacteria	Parasutterella	0.0316956998211164	0.10259493875516	0.786579381136516	0.911595400352201	0.549143029917359	0	0	0	0	0.308940189503473
Microbiome → Measured Phenotypes (Linear)	clr	DXXL3BMC	L3 bone mineral content (gm)	RSV_genus1183	Proteobacteria; Hafnia	Proteobacteria	Hafnia	0.0922734272370503	0.302331480895849	0.789043446361443	0.912946608417877	0.549956994633446	0	0	0	0	0.305206149765257
Microbiome → Measured Phenotypes (Linear)	clr	DXXL3BMC	L3 bone mineral content (gm)	RSV_genus940	Proteobacteria; Wolbachia	Proteobacteria	Wolbachia	0.0290936049733873	0.0956453203116229	0.789719841548659	0.913286955248326	0.550162018802748	0	0	0	0	0.304182210677921
Microbiome → Measured Phenotypes (Linear)	clr	DXXL3BMC	L3 bone mineral content (gm)	RSV_genus1114	Proteobacteria; unclassified	Proteobacteria	NA	-0.121545454832937	0.400434380535767	0.790148184525069	0.913534473655061	0.550311123337262	0	0	0	0	-0.303534013913374
Microbiome → Measured Phenotypes (Linear)	clr	DXXL3BMC	L3 bone mineral content (gm)	RSV_genus828	Proteobacteria; Ochrobactrum	Proteobacteria	Ochrobactrum	-0.0664683324568029	0.219050018360275	0.790210939965951	0.913558348452393	0.550325505461766	0	0	0	0	-0.303439063618253
Microbiome → Measured Phenotypes (Linear)	clr	DXXL3BMC	L3 bone mineral content (gm)	RSV_genus1143	Proteobacteria; Aeromonas	Proteobacteria	Aeromonas	0.0268661372841224	0.0886238412542101	0.79040335058163	0.913654863855105	0.550383646124453	0	0	0	0	0.303147966776334
Microbiome → Measured Phenotypes (Linear)	clr	DXXL3BMC	L3 bone mineral content (gm)	RSV_genus300	Bacteroidetes; Rudanella	Bacteroidetes	Rudanella	0.159070747790498	0.524980166619115	0.79049895087769	0.913706342486505	0.55041465673685	0	0	0	0	0.303003347373898
Microbiome → Measured Phenotypes (Linear)	clr	DXXL3BMC	L3 bone mineral content (gm)	RSV_genus920	Proteobacteria; unclassified	Proteobacteria	NA	0.152860290274644	0.507332702555417	0.791624161070023	0.914269368368643	0.550753822268751	0	0	0	0	0.301301866614732
Microbiome → Measured Phenotypes (Linear)	clr	DXXL3BMC	L3 bone mineral content (gm)	RSV_genus272	Bacteroidetes; Blvii28_wastewater-sludge_group	Bacteroidetes	Blvii28_wastewater-sludge_group	0.148407840416604	0.49816783166714	0.793871491024289	0.915535155232727	0.551516329444088	0	0	0	0	0.297907313525144
Microbiome → Measured Phenotypes (Linear)	clr	DXXL3BMC	L3 bone mineral content (gm)	RSV_genus651	Firmicutes; Romboutsia	Firmicutes	Romboutsia	-0.0444070528226365	0.150765274662983	0.79610115936262	0.916743140247251	0.552244016914554	0	0	0	0	-0.294544303533442
Microbiome → Measured Phenotypes (Linear)	clr	DXXL3BMC	L3 bone mineral content (gm)	RSV_genus1202	Proteobacteria; Diplorickettsia	Proteobacteria	Diplorickettsia	0.201294324279589	0.687977371398118	0.79739926082324	0.91728591156685	0.552570981143291	0	0	0	0	0.292588583067079
Microbiome → Measured Phenotypes (Linear)	clr	DXXL3BMC	L3 bone mineral content (gm)	RSV_genus1084	Proteobacteria; unclassified	Proteobacteria	NA	-0.0764596006151993	0.261587176452977	0.79759681524802	0.9174044712368	0.552642401223249	0	0	0	0	-0.29229108877569
Microbiome → Measured Phenotypes (Linear)	clr	DXXL3BMC	L3 bone mineral content (gm)	RSV_genus736	Firmicutes; Selenomonas_3	Firmicutes	Selenomonas_3	-0.0111888523637915	0.0383976174190164	0.798192391950194	0.917716803308621	0.552830549364622	0	0	0	0	-0.291394443610719
Microbiome → Measured Phenotypes (Linear)	clr	DXXL3BMC	L3 bone mineral content (gm)	RSV_genus1168	Proteobacteria; Rheinheimera	Proteobacteria	Rheinheimera	0.0556248177359101	0.194418296480865	0.801707686327199	0.918166653630582	0.553101538192248	0	0	0	0	0.286108965785455
Microbiome → Measured Phenotypes (Linear)	clr	DXXL3BMC	L3 bone mineral content (gm)	RSV_genus246	Bacteroidetes; Macellibacteroides	Bacteroidetes	Macellibacteroides	0.0742080356895121	0.25628255340977	0.799414536391134	0.918166653630582	0.553101538192248	0	0	0	0	0.289555549927977
Microbiome → Measured Phenotypes (Linear)	clr	DXXL3BMC	L3 bone mineral content (gm)	RSV_genus52	Actinobacteria; Corynebacterium	Actinobacteria	Corynebacterium	-0.0131003134830702	0.045557658155138	0.80074545936867	0.918166653630582	0.553101538192248	0	0	0	0	-0.287554584971413
Microbiome → Measured Phenotypes (Linear)	clr	DXXL3BMC	L3 bone mineral content (gm)	RSV_genus70	Actinobacteria; Blastococcus	Actinobacteria	Blastococcus	0.088754917723979	0.310526251108889	0.801899442134102	0.918267842902403	0.553162494383231	0	0	0	0	0.285820981018626
Microbiome → Measured Phenotypes (Linear)	clr	DXXL3BMC	L3 bone mineral content (gm)	RSV_genus654	Firmicutes; Anaerofilum	Firmicutes	Anaerofilum	-0.0713350838324863	0.249729935089265	0.802014026953672	0.918329912656338	0.55319988506415	0	0	0	0	-0.285648910319813
Microbiome → Measured Phenotypes (Linear)	clr	DXXL3BMC	L3 bone mineral content (gm)	RSV_genus710	Firmicutes; Faecalitalea	Firmicutes	Faecalitalea	0.134702650136033	0.4718351837156	0.80212208040352	0.918377443602682	0.553228517599901	0	0	0	0	0.285486658869477
Microbiome → Measured Phenotypes (Linear)	clr	DXXL3BMC	L3 bone mineral content (gm)	RSV_genus490	Firmicutes; Jeotgalicoccus	Firmicutes	Jeotgalicoccus	0.158108998491767	0.554073550822592	0.802208154414704	0.918418707445887	0.553253374846739	0	0	0	0	0.285357419167606
Microbiome → Measured Phenotypes (Linear)	clr	DXXL3BMC	L3 bone mineral content (gm)	RSV_genus808	Proteobacteria; Aureimonas	Proteobacteria	Aureimonas	0.110917141030408	0.391110994359048	0.803382354873277	0.919049723746696	0.553633497654752	0	0	0	0	0.283595047518872
Microbiome → Measured Phenotypes (Linear)	clr	DXXL3BMC	L3 bone mineral content (gm)	RSV_genus165	Actinobacteria; Nocardioides	Actinobacteria	Nocardioides	-0.0170373607467125	0.0600808681409533	0.803396509122009	0.919056551837843	0.553637610881584	0	0	0	0	-0.28357381099657
Microbiome → Measured Phenotypes (Linear)	clr	DXXL3BMC	L3 bone mineral content (gm)	RSV_genus371	Bacteroidetes; Pedobacter	Bacteroidetes	Pedobacter	-0.0976170619115997	0.345873194998513	0.804289966724202	0.919509750281053	0.553910616609961	0	0	0	0	-0.282233672117955
Microbiome → Measured Phenotypes (Linear)	clr	DXXL3BMC	L3 bone mineral content (gm)	RSV_genus369	Bacteroidetes; Nubsella	Bacteroidetes	Nubsella	-0.166028908345587	0.591247207788868	0.805238769048451	0.920029150635626	0.554223502221649	0	0	0	0	-0.280811319120639
Microbiome → Measured Phenotypes (Linear)	clr	DXXL3BMC	L3 bone mineral content (gm)	RSV_genus569	Firmicutes; Peptoniphilus	Firmicutes	Peptoniphilus	-0.0269863927139389	0.0961872640208325	0.805405820647026	0.920146558436027	0.554294228417967	0	0	0	0	-0.280560976431289
Microbiome → Measured Phenotypes (Linear)	clr	DXXL3BMC	L3 bone mineral content (gm)	RSV_genus1061	Proteobacteria; Kingella	Proteobacteria	Kingella	0.0142160922377465	0.0514267477556456	0.808162270803373	0.921204977852962	0.554931817907025	0	0	0	0	0.276433818161988
Microbiome → Measured Phenotypes (Linear)	clr	DXXL3BMC	L3 bone mineral content (gm)	RSV_genus340	Bacteroidetes; unclassified	Bacteroidetes	NA	0.00855855975411159	0.0309990433666577	0.808391375875282	0.921204977852962	0.554931817907025	0	0	0	0	0.276091092646979
Microbiome → Measured Phenotypes (Linear)	clr	DXXL3BMC	L3 bone mineral content (gm)	RSV_genus915	Proteobacteria; Roseomonas	Proteobacteria	Roseomonas	-0.0979868259014698	0.357320752196787	0.80963835388455	0.921204977852962	0.554931817907025	0	0	0	0	-0.274226518608429
Microbiome → Measured Phenotypes (Linear)	clr	DXXL3BMC	L3 bone mineral content (gm)	RSV_genus1042	Proteobacteria; Noviherbaspirillum	Proteobacteria	Noviherbaspirillum	0.193331229379358	0.707964473060948	0.810405298281548	0.921533141839318	0.555129503158298	0	0	0	0	0.273080411144747
Microbiome → Measured Phenotypes (Linear)	clr	DXXL3BMC	L3 bone mineral content (gm)	RSV_genus173	Actinobacteria; Actinomycetospora	Actinobacteria	Actinomycetospora	0.0565355608186207	0.2075895088401	0.810898901524242	0.921843624637412	0.555316537301314	0	0	0	0	0.272343054013237
Microbiome → Measured Phenotypes (Linear)	clr	DXXL3BMC	L3 bone mineral content (gm)	RSV_genus716	Firmicutes; Solobacterium	Firmicutes	Solobacterium	-0.0106489691581504	0.039177745419733	0.811254697907167	0.922014418324699	0.555419423036467	0	0	0	0	-0.271811689112328
Microbiome → Measured Phenotypes (Linear)	clr	DXXL3BMC	L3 bone mineral content (gm)	RSV_genus656	Firmicutes; Candidatus_Soleaferrea	Firmicutes	Candidatus_Soleaferrea	0.0494884260935439	0.184546119847744	0.813699878266155	0.923214000804162	0.556142048838609	0	0	0	0	0.268162918485489
Microbiome → Measured Phenotypes (Linear)	clr	DXXL3BMC	L3 bone mineral content (gm)	RSV_genus43	Actinobacteria; Aeriscardovia	Actinobacteria	Aeriscardovia	-0.0330655907945093	0.123904400282526	0.814571350955426	0.923677495666711	0.556421257106963	0	0	0	0	-0.266863732999904
Microbiome → Measured Phenotypes (Linear)	clr	DXXL3BMC	L3 bone mineral content (gm)	RSV_genus328	Bacteroidetes; Gramella	Bacteroidetes	Gramella	0.0992865800938371	0.376606330896959	0.816739078398308	0.924797102162719	0.557095705555578	0	0	0	0	0.263634920468191
Microbiome → Measured Phenotypes (Linear)	clr	DXXL3BMC	L3 bone mineral content (gm)	RSV_genus688	Firmicutes; [Eubacterium]_coprostanoligenes_group	Firmicutes	[Eubacterium]_coprostanoligenes_group	0.0669097741307312	0.254660646011107	0.817339753162751	0.925076675614074	0.557264119977264	0	0	0	0	0.262740926714734
Microbiome → Measured Phenotypes (Linear)	clr	DXXL3BMC	L3 bone mineral content (gm)	RSV_genus1289	Proteobacteria; unclassified	Proteobacteria	NA	0.170953865815476	0.662731723202166	0.820559997785406	0.92686992867044	0.558344371606881	0	0	0	0	0.257953346475504
Microbiome → Measured Phenotypes (Linear)	clr	DXXL3BMC	L3 bone mineral content (gm)	RSV_genus948	Proteobacteria; Candidatus_Hepatincola	Proteobacteria	Candidatus_Hepatincola	0.0580672133027212	0.225816587166794	0.821105456247366	0.927124147815914	0.558497512651422	0	0	0	0	0.257143259630575
Microbiome → Measured Phenotypes (Linear)	clr	DXXL3BMC	L3 bone mineral content (gm)	RSV_genus732	Firmicutes; Mitsuokella	Firmicutes	Mitsuokella	-0.118563264261075	0.463573886175833	0.822037803249316	0.92752774375685	0.55874063794339	0	0	0	0	-0.255759152525051
Microbiome → Measured Phenotypes (Linear)	clr	DXXL3BMC	L3 bone mineral content (gm)	RSV_genus355	Bacteroidetes; Taibaiella	Bacteroidetes	Taibaiella	-0.0446614917049399	0.176781341445983	0.824142731963087	0.928697787976225	0.559445469963733	0	0	0	0	-0.252636909187538
Microbiome → Measured Phenotypes (Linear)	clr	DXXL3BMC	L3 bone mineral content (gm)	RSV_genus1190	Proteobacteria; Plesiomonas	Proteobacteria	Plesiomonas	0.100274723812698	0.396993581493029	0.824177578183162	0.928709852247621	0.559452737453834	0	0	0	0	0.252585251972037
Microbiome → Measured Phenotypes (Linear)	clr	DXXL3BMC	L3 bone mineral content (gm)	RSV_genus1320	Tenericutes; unclassified	Tenericutes	NA	0.0105603887511988	0.0426172051727514	0.827410852225408	0.930223469792188	0.560364537276692	0	0	0	0	0.247796370231029
Microbiome → Measured Phenotypes (Linear)	clr	DXXL3BMC	L3 bone mineral content (gm)	RSV_genus1296	SHA-109; unclassified	SHA-109	NA	0.147173782357673	0.607185960307109	0.831069997908039	0.932007086961775	0.561438984269668	0	0	0	0	0.242386668959265
Microbiome → Measured Phenotypes (Linear)	clr	DXXL3BMC	L3 bone mineral content (gm)	RSV_genus962	Proteobacteria; unclassified	Proteobacteria	NA	0.138279285553322	0.578663646486398	0.833389308021324	0.933213977077621	0.56216601217562	0	0	0	0	0.238963146195452
Microbiome → Measured Phenotypes (Linear)	clr	DXXL3BMC	L3 bone mineral content (gm)	RSV_genus1013	Proteobacteria; Kinneretia	Proteobacteria	Kinneretia	0.110934682946225	0.479573158529718	0.838577452159663	0.935940574038894	0.563808508085645	0	0	0	0	0.231319624489265
Microbiome → Measured Phenotypes (Linear)	clr	DXXL3BMC	L3 bone mineral content (gm)	RSV_genus327	Bacteroidetes; Gillisia	Bacteroidetes	Gillisia	0.0787221340628642	0.342691350183381	0.839666761135739	0.936525890568198	0.564161101453535	0	0	0	0	0.229717306902373
Microbiome → Measured Phenotypes (Linear)	clr	DXXL3BMC	L3 bone mineral content (gm)	RSV_genus1270	Proteobacteria; Dyella	Proteobacteria	Dyella	-0.10506278054579	0.461174735101939	0.840960392506648	0.93714148644662	0.564531935033598	0	0	0	0	-0.227815560023179
Microbiome → Measured Phenotypes (Linear)	clr	DXXL3BMC	L3 bone mineral content (gm)	RSV_genus660	Firmicutes; Flavonifractor	Firmicutes	Flavonifractor	0.111241515654373	0.508706210309485	0.84718918821032	0.939937683310129	0.566216357769034	0	0	0	0	0.218675363893625
Microbiome → Measured Phenotypes (Linear)	clr	DXXL3BMC	L3 bone mineral content (gm)	RSV_genus637	Firmicutes; [Eubacterium]_ruminantium_group	Firmicutes	[Eubacterium]_ruminantium_group	0.107665790848599	0.492499478095222	0.847233133412263	0.939957377023139	0.566228221217696	0	0	0	0	0.218610974502967
Microbiome → Measured Phenotypes (Linear)	clr	DXXL3BMC	L3 bone mineral content (gm)	RSV_genus993	Proteobacteria; Lautropia	Proteobacteria	Lautropia	0.00451547150664722	0.0209905423375095	0.849617497941677	0.941211695871138	0.566983820085798	0	0	0	0	0.215119334891038
Microbiome → Measured Phenotypes (Linear)	clr	DXXL3BMC	L3 bone mineral content (gm)	RSV_genus301	Bacteroidetes; Runella	Bacteroidetes	Runella	-0.0640128434743176	0.300802388419003	0.851198012965164	0.941991277615718	0.567453438384795	0	0	0	0	-0.212806965432571
Microbiome → Measured Phenotypes (Linear)	clr	DXXL3BMC	L3 bone mineral content (gm)	RSV_genus879	Proteobacteria; Pseudolabrys	Proteobacteria	Pseudolabrys	0.0274890938121683	0.129294907064408	0.85133426007259	0.942052609581184	0.567490384623591	0	0	0	0	0.212607707730318
Microbiome → Measured Phenotypes (Linear)	clr	DXXL3BMC	L3 bone mineral content (gm)	RSV_genus883	Proteobacteria; Xanthobacter	Proteobacteria	Xanthobacter	0.18866096546822	0.901702368733357	0.853646815275223	0.943060913120419	0.568097784420033	0	0	0	0	0.209227536723938
Microbiome → Measured Phenotypes (Linear)	clr	DXXL3BMC	L3 bone mineral content (gm)	RSV_genus779	Planctomycetes; Urania-1B-19_marine_sediment_group	Planctomycetes	Urania-1B-19_marine_sediment_group	-0.101950046427629	0.488178455733236	0.853913705787894	0.943227986254504	0.568198428902261	0	0	0	0	-0.208837660143157
Microbiome → Measured Phenotypes (Linear)	clr	DXXL3BMC	L3 bone mineral content (gm)	RSV_genus1049	Proteobacteria; Tepidiphilus	Proteobacteria	Tepidiphilus	0.0403723073131526	0.193601197154398	0.854122039943609	0.943285728966206	0.568233212982618	0	0	0	0	0.208533355715541
Microbiome → Measured Phenotypes (Linear)	clr	DXXL3BMC	L3 bone mineral content (gm)	RSV_genus135	Actinobacteria; Rothia	Actinobacteria	Rothia	-0.00595810509940529	0.028725806531581	0.854889244149487	0.943525868446193	0.568377872468166	0	0	0	0	-0.207412978739343
Microbiome → Measured Phenotypes (Linear)	clr	DXXL3BMC	L3 bone mineral content (gm)	RSV_genus707	Firmicutes; Erysipelotrichaceae_UCG-003	Firmicutes	Erysipelotrichaceae_UCG-003	-0.016242976211973	0.078114623017804	0.85452988616486	0.943525868446193	0.568377872468166	0	0	0	0	-0.207937714917613
Microbiome → Measured Phenotypes (Linear)	clr	DXXL3BMC	L3 bone mineral content (gm)	RSV_genus1298	Saccharibacteria; unclassified	Saccharibacteria	NA	-0.0120784901087773	0.0587863479542177	0.856224337000351	0.943723519010652	0.568496936726049	0	0	0	0	-0.205464202644191
Microbiome → Measured Phenotypes (Linear)	clr	DXXL3BMC	L3 bone mineral content (gm)	RSV_genus354	Bacteroidetes; Segetibacter	Bacteroidetes	Segetibacter	0.0468069800348352	0.228294004219157	0.856522332691936	0.943873525121639	0.568587300071741	0	0	0	0	0.205029388287839
Microbiome → Measured Phenotypes (Linear)	clr	DXXL3BMC	L3 bone mineral content (gm)	RSV_genus1215	Proteobacteria; Halomonas	Proteobacteria	Halomonas	-0.0356018453649964	0.175462187503884	0.857980031741703	0.944648932154801	0.569054403533919	0	0	0	0	-0.202903234431682
Microbiome → Measured Phenotypes (Linear)	clr	DXXL3BMC	L3 bone mineral content (gm)	RSV_genus172	Actinobacteria; Tessaracoccus	Actinobacteria	Tessaracoccus	-0.0187774293059777	0.0936098696758965	0.859565390218624	0.94534436465581	0.569473330516832	0	0	0	0	-0.200592409443475
Microbiome → Measured Phenotypes (Linear)	clr	DXXL3BMC	L3 bone mineral content (gm)	RSV_genus667	Firmicutes; Ruminiclostridium	Firmicutes	Ruminiclostridium	0.0235070588824736	0.118452621630829	0.861035382697905	0.946085644809639	0.569919876023242	0	0	0	0	0.198451149150046
Microbiome → Measured Phenotypes (Linear)	clr	DXXL3BMC	L3 bone mineral content (gm)	RSV_genus484	Firmicutes; Lysinibacillus	Firmicutes	Lysinibacillus	0.106485075144671	0.536777550912071	0.861085337372777	0.946099684469283	0.569928333482805	0	0	0	0	0.198378406406407
Microbiome → Measured Phenotypes (Linear)	clr	DXXL3BMC	L3 bone mineral content (gm)	RSV_genus577	Firmicutes; Family_XIII_AD3011_group	Firmicutes	Family_XIII_AD3011_group	-0.018643143366245	0.0943154464870563	0.86157326777552	0.946365169569558	0.570088261113315	0	0	0	0	-0.197667975508164
Microbiome → Measured Phenotypes (Linear)	clr	DXXL3BMC	L3 bone mineral content (gm)	RSV_genus360	Bacteroidetes; unclassified	Bacteroidetes	NA	0.116442523225482	0.594904875110534	0.862902728421492	0.9470883597368	0.570523909252273	0	0	0	0	0.195733012280067
Microbiome → Measured Phenotypes (Linear)	clr	DXXL3BMC	L3 bone mineral content (gm)	RSV_genus1046	Proteobacteria; unclassified	Proteobacteria	NA	0.0527143466694542	0.277623966200539	0.866930871116308	0.94913951380044	0.571759519871742	0	0	0	0	0.189876786903103
Microbiome → Measured Phenotypes (Linear)	clr	DXXL3BMC	L3 bone mineral content (gm)	RSV_genus642	Firmicutes; unclassified	Firmicutes	NA	-0.0505166746516089	0.266431381449951	0.867118101235103	0.94921924280062	0.571807548443095	0	0	0	0	-0.189604821987152
Microbiome → Measured Phenotypes (Linear)	clr	DXXL3BMC	L3 bone mineral content (gm)	RSV_genus970	Proteobacteria; Sphingomicrobium	Proteobacteria	Sphingomicrobium	-0.0397949788038437	0.213289483053329	0.869203299758915	0.950328446705658	0.572475730394182	0	0	0	0	-0.186577313771696
Microbiome → Measured Phenotypes (Linear)	clr	DXXL3BMC	L3 bone mineral content (gm)	RSV_genus717	Firmicutes; Turicibacter	Firmicutes	Turicibacter	0.0312780724506165	0.168317873290046	0.869720074175596	0.950569068320954	0.572620680316962	0	0	0	0	0.18582739812021
Microbiome → Measured Phenotypes (Linear)	clr	DXXL3BMC	L3 bone mineral content (gm)	RSV_genus826	Proteobacteria; Brucella	Proteobacteria	Brucella	0.0683849251326789	0.368840235699257	0.870011010572585	0.950709472083405	0.572705259229376	0	0	0	0	0.185405274462622
Microbiome → Measured Phenotypes (Linear)	clr	DXXL3BMC	L3 bone mineral content (gm)	RSV_genus448	Deinococcus-Thermus; Truepera	Deinococcus-Thermus	Truepera	0.0612662537334368	0.331849242064533	0.870551814898947	0.950991500135315	0.572875152296945	0	0	0	0	0.184620743299822
Microbiome → Measured Phenotypes (Linear)	clr	DXXL3BMC	L3 bone mineral content (gm)	RSV_genus782	Planctomycetes; CPla-4_termite_group	Planctomycetes	CPla-4_termite_group	-0.0852648817276599	0.472045746406477	0.873305634774585	0.952214094733798	0.573611640548106	0	0	0	0	-0.18062842929261
Microbiome → Measured Phenotypes (Linear)	clr	DXXL3BMC	L3 bone mineral content (gm)	RSV_genus1237	Proteobacteria; Pasteurella	Proteobacteria	Pasteurella	-0.0325652851894211	0.183917029512125	0.875766035627043	0.953320965253804	0.574278416873269	0	0	0	0	-0.177065088946939
Microbiome → Measured Phenotypes (Linear)	clr	DXXL3BMC	L3 bone mineral content (gm)	RSV_genus1058	Proteobacteria; Conchiformibius	Proteobacteria	Conchiformibius	0.0231845438865113	0.138031794036083	0.882059567739104	0.953641207890609	0.574471330321292	0	0	0	0	0.167965243431166
Microbiome → Measured Phenotypes (Linear)	clr	DXXL3BMC	L3 bone mineral content (gm)	RSV_genus21	Acidobacteria; unclassified	Acidobacteria	NA	-0.0408438963056141	0.237713533036824	0.879391929116781	0.953641207890609	0.574471330321292	0	0	0	0	-0.171819819359157
Microbiome → Measured Phenotypes (Linear)	clr	DXXL3BMC	L3 bone mineral content (gm)	RSV_genus353	Bacteroidetes; Sediminibacterium	Bacteroidetes	Sediminibacterium	-0.0276261377388998	0.163824782724718	0.881597784524291	0.953641207890609	0.574471330321292	0	0	0	0	-0.168632225719605
Microbiome → Measured Phenotypes (Linear)	clr	DXXL3BMC	L3 bone mineral content (gm)	RSV_genus497	Firmicutes; Planifilum	Firmicutes	Planifilum	0.127554753109681	0.756647881471014	0.881634806311099	0.953641207890609	0.574471330321292	0	0	0	0	0.168578748759197
Microbiome → Measured Phenotypes (Linear)	clr	DXXL3BMC	L3 bone mineral content (gm)	RSV_genus563	Firmicutes; Finegoldia	Firmicutes	Finegoldia	0.0120056576505938	0.0707153862463056	0.880807227300679	0.953641207890609	0.574471330321292	0	0	0	0	0.169774334665689
Microbiome → Measured Phenotypes (Linear)	clr	DXXL3BMC	L3 bone mineral content (gm)	RSV_genus1187	Proteobacteria; unclassified	Proteobacteria	NA	-0.00668644002650069	0.0409273583373553	0.885240806949275	0.954737401254038	0.575131674751218	0	0	0	0	-0.163373359486968
Microbiome → Measured Phenotypes (Linear)	clr	DXXL3BMC	L3 bone mineral content (gm)	RSV_genus878	Proteobacteria; unclassified	Proteobacteria	NA	-0.0503565402226966	0.311049922190531	0.886267742499911	0.955111238815402	0.575356873661903	0	0	0	0	-0.161892148591669
Microbiome → Measured Phenotypes (Linear)	clr	DXXL3BMC	L3 bone mineral content (gm)	RSV_genus478	Firmicutes; Brevibacillus	Firmicutes	Brevibacillus	-0.10516321646099	0.650890445101652	0.886492367316201	0.95523738666569	0.575432864844721	0	0	0	0	-0.161568228958355
Microbiome → Measured Phenotypes (Linear)	clr	DXXL3BMC	L3 bone mineral content (gm)	RSV_genus156	Actinobacteria; Virgisporangium	Actinobacteria	Virgisporangium	0.0651853312969911	0.404339212812062	0.886737705374134	0.955352626218137	0.575502284893322	0	0	0	0	0.161214468524203
Microbiome → Measured Phenotypes (Linear)	clr	DXXL3BMC	L3 bone mineral content (gm)	RSV_genus262	Bacteroidetes; Prevotella_6	Bacteroidetes	Prevotella_6	-0.00449029657738428	0.0279829404055569	0.887257193033675	0.955608124444862	0.575656196453547	0	0	0	0	-0.160465501920327
Microbiome → Measured Phenotypes (Linear)	clr	DXXL3BMC	L3 bone mineral content (gm)	RSV_genus517	Firmicutes; unclassified	Firmicutes	NA	-0.0137386903974816	0.0862290485131685	0.888046439899884	0.95596586915062	0.575871701064014	0	0	0	0	-0.159327867283419
Microbiome → Measured Phenotypes (Linear)	clr	DXXL3BMC	L3 bone mineral content (gm)	RSV_genus190	Actinobacteria; Actinoallomurus	Actinobacteria	Actinoallomurus	0.0862183828247994	0.543455199710621	0.888517820734213	0.956173761367248	0.575996934870253	0	0	0	0	0.158648556257644
Microbiome → Measured Phenotypes (Linear)	clr	DXXL3BMC	L3 bone mineral content (gm)	RSV_genus449	Deinococcus-Thermus; Meiothermus	Deinococcus-Thermus	Meiothermus	0.0522641282426682	0.331888641468444	0.889332414911217	0.956609100010193	0.576259181894903	0	0	0	0	0.157474892817739
Microbiome → Measured Phenotypes (Linear)	clr	DXXL3BMC	L3 bone mineral content (gm)	RSV_genus118	Actinobacteria; Herbiconiux	Actinobacteria	Herbiconiux	0.122287483633	0.78506040749889	0.890517328941858	0.957104885257951	0.576557841819072	0	0	0	0	0.155768247213731
Microbiome → Measured Phenotypes (Linear)	clr	DXXL3BMC	L3 bone mineral content (gm)	RSV_genus455	Elusimicrobia; unclassified	Elusimicrobia	NA	0.0417129095017136	0.27031207795437	0.891527446118958	0.957150600782241	0.576585380748638	0	0	0	0	0.15431389458208
Microbiome → Measured Phenotypes (Linear)	clr	DXXL3BMC	L3 bone mineral content (gm)	RSV_genus683	Firmicutes; Ruminococcaceae_UCG-014	Firmicutes	Ruminococcaceae_UCG-014	0.00633338813247226	0.0413902766819346	0.892428952051664	0.957506323258911	0.576799667172826	0	0	0	0	0.153016327509513
Microbiome → Measured Phenotypes (Linear)	clr	DXXL3BMC	L3 bone mineral content (gm)	RSV_genus783	Planctomycetes; Gemmata	Planctomycetes	Gemmata	0.0321336342000942	0.22443353667955	0.899273738792261	0.959986888754038	0.578293954278023	0	0	0	0	0.143176615560691
Microbiome → Measured Phenotypes (Linear)	clr	DXXL3BMC	L3 bone mineral content (gm)	RSV_genus538	Firmicutes; Clostridium_sensu_stricto_1	Firmicutes	Clostridium_sensu_stricto_1	0.0161963713807172	0.11536194893249	0.901210561098306	0.960882455745505	0.578833441830283	0	0	0	0	0.140396131745272
Microbiome → Measured Phenotypes (Linear)	clr	DXXL3BMC	L3 bone mineral content (gm)	RSV_genus38	Actinobacteria; Mobiluncus	Actinobacteria	Mobiluncus	-0.0074672092973871	0.0535694286674913	0.901909519791141	0.961256387741281	0.579058697628047	0	0	0	0	-0.139393110644068
Microbiome → Measured Phenotypes (Linear)	clr	DXXL3BMC	L3 bone mineral content (gm)	RSV_genus818	Proteobacteria; Bosea	Proteobacteria	Bosea	0.0307861147960019	0.220918665450186	0.901936098578504	0.961279005106655	0.579072322278352	0	0	0	0	0.139354973620116
Microbiome → Measured Phenotypes (Linear)	clr	DXXL3BMC	L3 bone mineral content (gm)	RSV_genus522	Firmicutes; Fructobacillus	Firmicutes	Fructobacillus	0.122480042660706	0.881150624745935	0.902183416245838	0.961418204635505	0.57915617576314	0	0	0	0	0.139000120094133
Microbiome → Measured Phenotypes (Linear)	clr	DXXL3BMC	L3 bone mineral content (gm)	RSV_genus1281	Proteobacteria; Silanimonas	Proteobacteria	Silanimonas	0.0755780904666929	0.544164174938759	0.902261285551252	0.96145424728575	0.579177887775019	0	0	0	0	0.138888397927332
Microbiome → Measured Phenotypes (Linear)	clr	DXXL3BMC	L3 bone mineral content (gm)	RSV_genus1201	Proteobacteria; Coxiella	Proteobacteria	Coxiella	0.0345535924406388	0.265541386451452	0.908374722664869	0.961648965527005	0.579295185607963	0	0	0	0	0.130125073542749
Microbiome → Measured Phenotypes (Linear)	clr	DXXL3BMC	L3 bone mineral content (gm)	RSV_genus1313	TM6; unclassified	TM6	NA	-0.0392542509058463	0.29973286359424	0.907788929990036	0.961648965527005	0.579295185607963	0	0	0	0	-0.130964120634387
Microbiome → Measured Phenotypes (Linear)	clr	DXXL3BMC	L3 bone mineral content (gm)	RSV_genus317	Bacteroidetes; Aquimarina	Bacteroidetes	Aquimarina	-0.132794661890302	0.97347914651271	0.903987466011629	0.961648965527005	0.579295185607963	0	0	0	0	-0.136412436122552
Microbiome → Measured Phenotypes (Linear)	clr	DXXL3BMC	L3 bone mineral content (gm)	RSV_genus41	Actinobacteria; Varibaculum	Actinobacteria	Varibaculum	-0.0396354176955494	0.303479389583226	0.908040812104565	0.961648965527005	0.579295185607963	0	0	0	0	-0.130603326143437
Microbiome → Measured Phenotypes (Linear)	clr	DXXL3BMC	L3 bone mineral content (gm)	RSV_genus780	Planctomycetes; unclassified	Planctomycetes	NA	-0.0276092944760919	0.208256490871973	0.906665578613953	0.961648965527005	0.579295185607963	0	0	0	0	-0.132573512405262
Microbiome → Measured Phenotypes (Linear)	clr	DXXL3BMC	L3 bone mineral content (gm)	RSV_genus881	Proteobacteria; Starkeya	Proteobacteria	Starkeya	0.103419211227	0.766283454854317	0.904999020502125	0.961648965527005	0.579295185607963	0	0	0	0	0.13496208298881
Microbiome → Measured Phenotypes (Linear)	clr	DXXL3BMC	L3 bone mineral content (gm)	RSV_genus128	Actinobacteria; Arthrobacter	Actinobacteria	Arthrobacter	0.0307879810339973	0.238294794384185	0.909019825757022	0.961998243207464	0.579505589701331	0	0	0	0	0.129201232085499
Microbiome → Measured Phenotypes (Linear)	clr	DXXL3BMC	L3 bone mineral content (gm)	RSV_genus1048	Proteobacteria; unclassified	Proteobacteria	NA	0.124220707812528	0.961996986448264	0.909070995763001	0.962025778166137	0.57952217669884	0	0	0	0	0.129127959403653
Microbiome → Measured Phenotypes (Linear)	clr	DXXL3BMC	L3 bone mineral content (gm)	RSV_genus722	Firmicutes; Phascolarctobacterium	Firmicutes	Phascolarctobacterium	-0.0192493413760409	0.149697814072846	0.90944810412578	0.962155321646444	0.579600213401586	0	0	0	0	-0.128587992384938
Microbiome → Measured Phenotypes (Linear)	clr	DXXL3BMC	L3 bone mineral content (gm)	RSV_genus795	Proteobacteria; Brevundimonas	Proteobacteria	Brevundimonas	0.0145600469373996	0.113430259208154	0.909606488692101	0.962195080366461	0.579624163965583	0	0	0	0	0.128361224236301
Microbiome → Measured Phenotypes (Linear)	clr	DXXL3BMC	L3 bone mineral content (gm)	RSV_genus450	Deinococcus-Thermus; Thermus	Deinococcus-Thermus	Thermus	0.0605315942138714	0.472134598108496	0.909713271770818	0.962262088286495	0.579664529386714	0	0	0	0	0.128208342401463
Microbiome → Measured Phenotypes (Linear)	clr	DXXL3BMC	L3 bone mineral content (gm)	RSV_genus375	Bacteroidetes; unclassified	Bacteroidetes	NA	0.0184220130309374	0.144281091566372	0.910081341918972	0.962339923164871	0.57971141694333	0	0	0	0	0.127681408776028
Microbiome → Measured Phenotypes (Linear)	clr	DXXL3BMC	L3 bone mineral content (gm)	RSV_genus496	Firmicutes; Laceyella	Firmicutes	Laceyella	-0.0836751873386855	0.681421349610489	0.913496245336696	0.963906476305903	0.580655105051081	0	0	0	0	-0.122795077357813
Microbiome → Measured Phenotypes (Linear)	clr	DXXL3BMC	L3 bone mineral content (gm)	RSV_genus351	Bacteroidetes; Parafilimonas	Bacteroidetes	Parafilimonas	0.035369076895323	0.298577958958421	0.916529550188391	0.965397494972558	0.581553291360439	0	0	0	0	0.118458432158579
Microbiome → Measured Phenotypes (Linear)	clr	DXXL3BMC	L3 bone mineral content (gm)	RSV_genus1077	Proteobacteria; Methyloversatilis	Proteobacteria	Methyloversatilis	0.0440257782406328	0.37205460728764	0.916618372247469	0.965403535914309	0.581556930410236	0	0	0	0	0.118331495910212
Microbiome → Measured Phenotypes (Linear)	clr	DXXL3BMC	L3 bone mineral content (gm)	RSV_genus605	Firmicutes; Lachnoclostridium	Firmicutes	Lachnoclostridium	-0.00798538007532485	0.0691590667509816	0.918625416758023	0.966336969069596	0.582119228454875	0	0	0	0	-0.115463965181565
Microbiome → Measured Phenotypes (Linear)	clr	DXXL3BMC	L3 bone mineral content (gm)	RSV_genus422	Cyanobacteria; unclassified	Cyanobacteria	NA	0.0032634614088522	0.0291614193124499	0.921114115332731	0.967653062455515	0.582912040166429	0	0	0	0	0.111910239137741
Microbiome → Measured Phenotypes (Linear)	clr	DXXL3BMC	L3 bone mineral content (gm)	RSV_genus1176	Proteobacteria; Candidatus_Nasuia	Proteobacteria	Candidatus_Nasuia	0.0222565063396937	0.205015445391167	0.923461561758833	0.968418024794752	0.583372851768351	0	0	0	0	0.108560144320973
Microbiome → Measured Phenotypes (Linear)	clr	DXXL3BMC	L3 bone mineral content (gm)	RSV_genus895	Proteobacteria; Paracocccus	Proteobacteria	Paracocccus	0.0080211086792213	0.0748541700556967	0.92444551129575	0.968957150869868	0.583697620109966	0	0	0	0	0.107156470684974
Microbiome → Measured Phenotypes (Linear)	clr	DXXL3BMC	L3 bone mineral content (gm)	RSV_genus751	Fusobacteria; unclassified	Fusobacteria	NA	0.00397793213313982	0.0371926036144283	0.924586809266709	0.969041899428891	0.583748672452337	0	0	0	0	0.106954925080766
Microbiome → Measured Phenotypes (Linear)	clr	DXXL3BMC	L3 bone mineral content (gm)	RSV_genus1161	Proteobacteria; Cardiobacterium	Proteobacteria	Cardiobacterium	-0.00579995741036863	0.0546032646517254	0.925102100529361	0.969269870198839	0.583886001534179	0	0	0	0	-0.106219975075892
Microbiome → Measured Phenotypes (Linear)	clr	DXXL3BMC	L3 bone mineral content (gm)	RSV_genus592	Firmicutes; Catonella	Firmicutes	Catonella	0.00696575030719051	0.0673029712256973	0.927010777237116	0.970136230970388	0.584407895324896	0	0	0	0	0.103498406984607
Microbiome → Measured Phenotypes (Linear)	clr	DXXL3BMC	L3 bone mineral content (gm)	RSV_genus55	Actinobacteria; Turicella	Actinobacteria	Turicella	0.0373015696051715	0.365717414950386	0.928065058887056	0.970658540493045	0.584722533412929	0	0	0	0	0.101995606663226
Microbiome → Measured Phenotypes (Linear)	clr	DXXL3BMC	L3 bone mineral content (gm)	RSV_genus866	Proteobacteria; Agaricicola	Proteobacteria	Agaricicola	-0.0430175660164546	0.437162223100082	0.930587220198477	0.971176343170407	0.585034456587438	0	0	0	0	-0.0984018374492671
Microbiome → Measured Phenotypes (Linear)	clr	DXXL3BMC	L3 bone mineral content (gm)	RSV_genus629	Firmicutes; Roseburia	Firmicutes	Roseburia	-0.0177687265595256	0.186993983891022	0.932959765125189	0.972211884191379	0.585658264181949	0	0	0	0	-0.0950229851773255
Microbiome → Measured Phenotypes (Linear)	clr	DXXL3BMC	L3 bone mineral content (gm)	RSV_genus1191	Proteobacteria; Proteus	Proteobacteria	Proteus	0.0390685487977376	0.420896288898555	0.934505666481568	0.972818278763242	0.586023554915524	0	0	0	0	0.092822269590393
Microbiome → Measured Phenotypes (Linear)	clr	DXXL3BMC	L3 bone mineral content (gm)	RSV_genus1316	Tenericutes; Entomoplasma	Tenericutes	Entomoplasma	-0.0449945123087123	0.489897314036164	0.935192458016735	0.972990488140228	0.586127293458985	0	0	0	0	-0.0918447826096692
Microbiome → Measured Phenotypes (Linear)	clr	DXXL3BMC	L3 bone mineral content (gm)	RSV_genus965	Proteobacteria; unclassified	Proteobacteria	NA	-0.00649854460180717	0.0719624905706869	0.936274784709534	0.973524578377709	0.586449028223275	0	0	0	0	-0.0903046093912468
Microbiome → Measured Phenotypes (Linear)	clr	DXXL3BMC	L3 bone mineral content (gm)	RSV_genus1228	Proteobacteria; Actinobacillus	Proteobacteria	Actinobacillus	-0.00316298910099883	0.0350671942869569	0.936349744602824	0.973563025558823	0.58647218871917	0	0	0	0	-0.0901979518268814
Microbiome → Measured Phenotypes (Linear)	clr	DXXL3BMC	L3 bone mineral content (gm)	RSV_genus1331	Verrucomicrobia; unclassified	Verrucomicrobia	NA	0.0337953387403059	0.375200747673215	0.93643778465953	0.973615281894083	0.586503667818633	0	0	0	0	0.0900726849556821
Microbiome → Measured Phenotypes (Linear)	clr	DXXL3BMC	L3 bone mineral content (gm)	RSV_genus708	Firmicutes; Erysipelotrichaceae_UCG-004	Firmicutes	Erysipelotrichaceae_UCG-004	0.0280244915321876	0.312816975910876	0.936778794736249	0.973710060802225	0.586560762420875	0	0	0	0	0.0895875022465916
Microbiome → Measured Phenotypes (Linear)	clr	DXXL3BMC	L3 bone mineral content (gm)	RSV_genus590	Firmicutes; Butyrivibrio	Firmicutes	Butyrivibrio	0.0425557653139831	0.498615447981644	0.939759546006683	0.975113574916033	0.587406236183348	0	0	0	0	0.0853478677530859
Microbiome → Measured Phenotypes (Linear)	clr	DXXL3BMC	L3 bone mineral content (gm)	RSV_genus979	Proteobacteria; Bordetella	Proteobacteria	Bordetella	0.0198833854948654	0.235839492190508	0.940490208283991	0.975476822442155	0.587625055680493	0	0	0	0	0.0843089734894942
Microbiome → Measured Phenotypes (Linear)	clr	DXXL3BMC	L3 bone mineral content (gm)	RSV_genus133	Actinobacteria; unclassified	Actinobacteria	NA	0.0310015315135621	0.369861980779071	0.940834710249691	0.97563673632573	0.587721387446228	0	0	0	0	0.0838191896562633
Microbiome → Measured Phenotypes (Linear)	clr	DXXL3BMC	L3 bone mineral content (gm)	RSV_genus652	Firmicutes; Terrisporobacter	Firmicutes	Terrisporobacter	-0.0355314042720126	0.452074943153036	0.944509674587147	0.977089375528588	0.58859645405245	0	0	0	0	-0.0785962699551446
Microbiome → Measured Phenotypes (Linear)	clr	DXXL3BMC	L3 bone mineral content (gm)	RSV_genus771	Parcubacteria; unclassified	Parcubacteria	NA	0.0147829916935325	0.195077991763589	0.946492278477499	0.977961575078164	0.589121865109989	0	0	0	0	0.0757799050517585
Microbiome → Measured Phenotypes (Linear)	clr	DXXL3BMC	L3 bone mineral content (gm)	RSV_genus125	Actinobacteria; unclassified	Actinobacteria	NA	-0.0105881078980257	0.140399768422503	0.946749908580344	0.978077959844869	0.589191975033098	0	0	0	0	-0.075413998306344
Microbiome → Measured Phenotypes (Linear)	clr	DXXL3BMC	L3 bone mineral content (gm)	RSV_genus741	Fusobacteria; Cetobacterium	Fusobacteria	Cetobacterium	0.0126840590333624	0.176826823159269	0.949343267452725	0.979251908291881	0.589899158951435	0	0	0	0	0.0717315326189951
Microbiome → Measured Phenotypes (Linear)	clr	DXXL3BMC	L3 bone mineral content (gm)	RSV_genus1299	Saccharibacteria; Candidatus_Saccharimonas	Saccharibacteria	Candidatus_Saccharimonas	0.00397582798820454	0.057315643515379	0.951008853009312	0.980001926266717	0.590350968101673	0	0	0	0	0.0693672398031742
Microbiome → Measured Phenotypes (Linear)	clr	DXXL3BMC	L3 bone mineral content (gm)	RSV_genus665	Firmicutes; Oscillospira	Firmicutes	Oscillospira	0.0198553197202187	0.324724304973579	0.956804197945748	0.982773470784952	0.592020540319464	0	0	0	0	0.0611451604210353
Microbiome → Measured Phenotypes (Linear)	clr	DXXL3BMC	L3 bone mineral content (gm)	RSV_genus684	Firmicutes; Ruminococcus_1	Firmicutes	Ruminococcus_1	-0.00685586436713621	0.122142941159657	0.960341430283134	0.984620378135042	0.593133113175594	0	0	0	0	-0.0561298450982502
Microbiome → Measured Phenotypes (Linear)	clr	DXXL3BMC	L3 bone mineral content (gm)	RSV_genus339	Bacteroidetes; unclassified	Bacteroidetes	NA	-0.0163407722296137	0.296187530477761	0.961018316935241	0.984858019767824	0.593276267963573	0	0	0	0	-0.0551703584659878
Microbiome → Measured Phenotypes (Linear)	clr	DXXL3BMC	L3 bone mineral content (gm)	RSV_genus253	Bacteroidetes; Porphyromonas	Bacteroidetes	Porphyromonas	-0.00282884839821392	0.0513286614614097	0.961059169693557	0.984861956892785	0.593278639678843	0	0	0	0	-0.0551124521402282
Microbiome → Measured Phenotypes (Linear)	clr	DXXL3BMC	L3 bone mineral content (gm)	RSV_genus510	Firmicutes; Dolosigranulum	Firmicutes	Dolosigranulum	0.0129219299361833	0.249681314153086	0.96342909323134	0.985796217695888	0.593841436296674	0	0	0	0	0.0517536924219351
Microbiome → Measured Phenotypes (Linear)	clr	DXXL3BMC	L3 bone mineral content (gm)	RSV_genus214	Actinobacteria; unclassified	Actinobacteria	NA	0.02514355960893	0.514123565642005	0.965439125319871	0.986627050804922	0.594341928302968	0	0	0	0	0.0489056742176997
Microbiome → Measured Phenotypes (Linear)	clr	DXXL3BMC	L3 bone mineral content (gm)	RSV_genus1148	Proteobacteria; unclassified	Proteobacteria	NA	-0.0194086730280018	0.430841866038288	0.968162223770736	0.986997387609226	0.594565018365431	0	0	0	0	-0.0450482521730537
Microbiome → Measured Phenotypes (Linear)	clr	DXXL3BMC	L3 bone mineral content (gm)	RSV_genus236	Bacteroidetes; unclassified	Bacteroidetes	NA	-0.0235855087167387	0.51086250727951	0.967371664465877	0.986997387609226	0.594565018365431	0	0	0	0	-0.0461680166006669
Microbiome → Measured Phenotypes (Linear)	clr	DXXL3BMC	L3 bone mineral content (gm)	RSV_genus515	Firmicutes; Catellicoccus	Firmicutes	Catellicoccus	-0.00882613204546351	0.193865827707672	0.967824208872089	0.986997387609226	0.594565018365431	0	0	0	0	-0.0455270129337715
Microbiome → Measured Phenotypes (Linear)	clr	DXXL3BMC	L3 bone mineral content (gm)	RSV_genus1156	Proteobacteria; Paramoritella	Proteobacteria	Paramoritella	0.0157294810544064	0.36466051625913	0.969513417946767	0.98756206957932	0.594905181521013	0	0	0	0	0.0431345877962531
Microbiome → Measured Phenotypes (Linear)	clr	DXXL3BMC	L3 bone mineral content (gm)	RSV_genus379	Candidate_division_SR1; unclassified	Candidate_division_SR1	NA	-0.0016554002189134	0.0399422623730811	0.97070665703713	0.988081811653282	0.595218272983695	0	0	0	0	-0.0414448286241555
Microbiome → Measured Phenotypes (Linear)	clr	DXXL3BMC	L3 bone mineral content (gm)	RSV_genus49	Actinobacteria; Parascardovia	Actinobacteria	Parascardovia	-0.00222414334494096	0.0572472783556319	0.97253819315509	0.988846327684883	0.595678815730896	0	0	0	0	-0.0388515124007141
Microbiome → Measured Phenotypes (Linear)	clr	DXXL3BMC	L3 bone mineral content (gm)	RSV_genus256	Bacteroidetes; Alloprevotella	Bacteroidetes	Alloprevotella	-0.00141219390352708	0.0459454888636872	0.978271291673157	0.991307417114001	0.597161370497496	0	0	0	0	-0.0307362907317588
Microbiome → Measured Phenotypes (Linear)	clr	DXXL3BMC	L3 bone mineral content (gm)	RSV_genus1344	Verrucomicrobia; Akkermansia	Verrucomicrobia	Akkermansia	0.00117985024944775	0.0387966909659058	0.978501071474215	0.991465156579503	0.597256392398649	0	0	0	0	0.0304111051760726
Microbiome → Measured Phenotypes (Linear)	clr	DXXL3BMC	L3 bone mineral content (gm)	RSV_genus1050	Proteobacteria; Methylobacillus	Proteobacteria	Methylobacillus	-0.0052938336572976	0.178692519955655	0.979056288375173	0.991736488719186	0.597419842272619	0	0	0	0	-0.0296253791631085
Microbiome → Measured Phenotypes (Linear)	clr	DXXL3BMC	L3 bone mineral content (gm)	RSV_genus1248	Proteobacteria; Pseudomonas	Proteobacteria	Pseudomonas	-0.0010239044257013	0.0351500116136007	0.979406657577665	0.991830616568098	0.597476544678238	0	0	0	0	-0.029129561519266
Microbiome → Measured Phenotypes (Linear)	clr	DXXL3BMC	L3 bone mineral content (gm)	RSV_genus600	Firmicutes; Howardella	Firmicutes	Howardella	0.00211626107849762	0.0742337876159392	0.979845853742635	0.99194997468462	0.597548445740625	0	0	0	0	0.0285080574016571
Microbiome → Measured Phenotypes (Linear)	clr	DXXL3BMC	L3 bone mineral content (gm)	RSV_genus1282	Proteobacteria; Stenotrophomonas	Proteobacteria	Stenotrophomonas	-0.00137617228624465	0.0587004538615992	0.983424879872832	0.99349734609705	0.598480578817976	0	0	0	0	-0.0234439803393909
Microbiome → Measured Phenotypes (Linear)	clr	DXXL3BMC	L3 bone mineral content (gm)	RSV_genus274	Bacteroidetes; Rikenellaceae_RC9_gut_group	Bacteroidetes	Rikenellaceae_RC9_gut_group	0.00133991195209449	0.0694602359329779	0.986360934635199	0.994178893319323	0.59889114134004	0	0	0	0	0.019290345535068
Microbiome → Measured Phenotypes (Linear)	clr	DXXL3BMC	L3 bone mineral content (gm)	RSV_genus598	Firmicutes; Eisenbergiella	Firmicutes	Eisenbergiella	-0.00269184674068395	0.259163955848305	0.992655723503159	0.996956891017448	0.600564600938962	0	0	0	0	-0.0103866555512046
Microbiome → Measured Phenotypes (Linear)	clr	DXXL3BMC	L3 bone mineral content (gm)	RSV_genus395	Chloroflexi; Longilinea	Chloroflexi	Longilinea	-0.00868653479385913	0.869676340923806	0.99293742490423	0.997105531318275	0.600654141523668	0	0	0	0	-0.0099882385953284
Microbiome → Measured Phenotypes (Linear)	clr	DXXL3BMC	L3 bone mineral content (gm)	RSV_genus566	Firmicutes; Murdochiella	Firmicutes	Murdochiella	-0.000791892559768637	0.083676557602891	0.99330828038588	0.997229149178129	0.600728608645909	0	0	0	0	-0.00946373252502535
Microbiome → Measured Phenotypes (Linear)	clr	DXXL3BMC	L3 bone mineral content (gm)	RSV_genus594	Firmicutes; Coprococcus_1	Firmicutes	Coprococcus_1	-0.00131313887449225	0.172948152365724	0.994631246369187	0.997711960158448	0.601019452900397	0	0	0	0	-0.00759267362229712
Microbiome → Measured Phenotypes (Linear)	clr	DXXL3BMC	L3 bone mineral content (gm)	RSV_genus797	Proteobacteria; unclassified	Proteobacteria	NA	-0.000102477008676898	0.221613991983037	0.999673025230811	0.999890372107151	0.60233172338515	0	0	0	0	-0.000462412177858974
Microbiome → Measured Phenotypes (Linear)	clr	DXXL4A	L4 area (cm^2)	RSV_genus159	Actinobacteria; unclassified	Actinobacteria	NA	0.795191763810932	0.101623223700226	0.0159425880007358	0.423908919090575	0.255361784568519	0	0	0	0	7.82490197473594
Microbiome → Measured Phenotypes (Linear)	clr	DXXL4A	L4 area (cm^2)	RSV_genus106	Actinobacteria; Phycicoccus	Actinobacteria	Phycicoccus	0.717285361223505	0.101391190480799	0.0194013785487636	0.44220166841247	0.266381295838829	0	0	0	0	7.07443474943064
Microbiome → Measured Phenotypes (Linear)	clr	DXXL4A	L4 area (cm^2)	RSV_genus18	Acidobacteria; unclassified	Acidobacteria	NA	0.294792269375481	0.0425017608576269	0.0201600616305267	0.44220166841247	0.266381295838829	0	0	0	0	6.93600131916842
Microbiome → Measured Phenotypes (Linear)	clr	DXXL4A	L4 area (cm^2)	RSV_genus848	Proteobacteria; unclassified	Proteobacteria	NA	0.735114868924771	0.105588483657877	0.0200138397358891	0.44220166841247	0.266381295838829	0	0	0	0	6.96207430449194
Microbiome → Measured Phenotypes (Linear)	clr	DXXL4A	L4 area (cm^2)	RSV_genus164	Actinobacteria; unclassified	Actinobacteria	NA	0.404650936966714	0.0595112687931655	0.0209516948117913	0.444493274081048	0.267761753967219	0	0	0	0	6.79956830315782
Microbiome → Measured Phenotypes (Linear)	clr	DXXL4A	L4 area (cm^2)	RSV_genus1297	SM2F11; unclassified	SM2F11	NA	0.66816648934506	0.109628870079439	0.025879861920214	0.456488105475243	0.274987413566434	0	0	0	0	6.09480412286375
Microbiome → Measured Phenotypes (Linear)	clr	DXXL4A	L4 area (cm^2)	RSV_genus882	Proteobacteria; Variibacter	Proteobacteria	Variibacter	0.340949713486339	0.0570629299785477	0.0268863886829931	0.458922064118954	0.276453624808598	0	0	0	0	5.97497733843174
Microbiome → Measured Phenotypes (Linear)	clr	DXXL4A	L4 area (cm^2)	RSV_genus212	Actinobacteria; unclassified	Actinobacteria	NA	0.621488629836873	0.110010193996224	0.0299331120452648	0.470681626067874	0.283537558620283	0	0	0	0	5.64937309226275
Microbiome → Measured Phenotypes (Linear)	clr	DXXL4A	L4 area (cm^2)	RSV_genus873	Proteobacteria; Methyloligella	Proteobacteria	Methyloligella	0.707809152260835	0.130129388148284	0.0321776150881204	0.473848210028599	0.28544510171452	0	0	0	0	5.43927211472228
Microbiome → Measured Phenotypes (Linear)	clr	DXXL4A	L4 area (cm^2)	RSV_genus221	Actinobacteria; Patulibacter	Actinobacteria	Patulibacter	0.373995782671593	0.0728531936577611	0.0359140821549429	0.48859545632343	0.294328809892679	0	0	0	0	5.13355371115912
Microbiome → Measured Phenotypes (Linear)	clr	DXXL4A	L4 area (cm^2)	RSV_genus462	Firmicutes; Anoxybacillus	Firmicutes	Anoxybacillus	0.22971884297886	0.0482991475376148	0.0414756329906093	0.515635489570735	0.31061766543183	0	0	0	0	4.75616764871382
Microbiome → Measured Phenotypes (Linear)	clr	DXXL4A	L4 area (cm^2)	RSV_genus167	Actinobacteria; Microlunatus	Actinobacteria	Microlunatus	0.778702257060611	0.177534262300625	0.048247498126863	0.55358692132048	0.333479523019861	0	0	0	0	4.38620831252283
Microbiome → Measured Phenotypes (Linear)	clr	DXXL4A	L4 area (cm^2)	RSV_genus31	Actinobacteria; Iamia	Actinobacteria	Iamia	0.337853835263567	0.0776683632622151	0.0489966799727131	0.557122588926058	0.335609401276111	0	0	0	0	4.34995435815924
Microbiome → Measured Phenotypes (Linear)	clr	DXXL4A	L4 area (cm^2)	RSV_genus1330	Verrucomicrobia; unclassified	Verrucomicrobia	NA	0.262942674635623	0.060494716772295	0.049068123060334	0.557551528850608	0.335867793727114	0	0	0	0	4.34653947757705
Microbiome → Measured Phenotypes (Linear)	clr	DXXL4A	L4 area (cm^2)	RSV_genus233	Bacteroidetes; Phocaeicola	Bacteroidetes	Phocaeicola	-0.0825422342387809	0.0190464268631322	0.0493372928844551	0.559381318098121	0.336970054676545	0	0	0	0	-4.33373854486881
Microbiome → Measured Phenotypes (Linear)	clr	DXXL4A	L4 area (cm^2)	RSV_genus833	Proteobacteria; Devosia	Proteobacteria	Devosia	-0.142943557167666	0.0333620834146635	0.0503906024679222	0.564706385855447	0.340177863581289	0	0	0	0	-4.28461122739232
Microbiome → Measured Phenotypes (Linear)	clr	DXXL4A	L4 area (cm^2)	RSV_genus138	Actinobacteria; unclassified	Actinobacteria	NA	0.733286073034931	0.171573608607846	0.0506249188382908	0.566128837148443	0.341034745058142	0	0	0	0	4.27388617040138
Microbiome → Measured Phenotypes (Linear)	clr	DXXL4A	L4 area (cm^2)	RSV_genus853	Proteobacteria; Aliihoeflea	Proteobacteria	Aliihoeflea	0.250554884725207	0.0596919475777419	0.0523415550717042	0.574581790644882	0.346126785334992	0	0	0	0	4.19746540182641
Microbiome → Measured Phenotypes (Linear)	clr	DXXL4A	L4 area (cm^2)	RSV_genus465	Firmicutes; Geobacillus	Firmicutes	Geobacillus	0.1740531502712	0.0429402335361363	0.0558174417459074	0.592054268148121	0.356652166696706	0	0	0	0	4.05338154774417
Microbiome → Measured Phenotypes (Linear)	clr	DXXL4A	L4 area (cm^2)	RSV_genus94	Actinobacteria; Brachybacterium	Actinobacteria	Brachybacterium	-0.194763336877909	0.0495178445839964	0.0589802451058399	0.607203759731158	0.365778186536651	0	0	0	0	-3.93319496262675
Microbiome → Measured Phenotypes (Linear)	clr	DXXL4A	L4 area (cm^2)	RSV_genus646	Firmicutes; Filifactor	Firmicutes	Filifactor	-0.0380308345720069	0.0104641460830981	0.0680679286511566	0.622324481154082	0.374886875296503	0	0	0	0	-3.63439446181232
Microbiome → Measured Phenotypes (Linear)	clr	DXXL4A	L4 area (cm^2)	RSV_genus158	Actinobacteria; unclassified	Actinobacteria	NA	0.647078052903133	0.183678524382589	0.0719836645341802	0.636649763965484	0.383516393616184	0	0	0	0	3.52288355472258
Microbiome → Measured Phenotypes (Linear)	clr	DXXL4A	L4 area (cm^2)	RSV_genus488	Firmicutes; Sporolactobacillus	Firmicutes	Sporolactobacillus	0.292753245168	0.0847700684840864	0.0745863544274509	0.645764171020794	0.389006892037215	0	0	0	0	3.45349780179731
Microbiome → Measured Phenotypes (Linear)	clr	DXXL4A	L4 area (cm^2)	RSV_genus515	Firmicutes; Catellicoccus	Firmicutes	Catellicoccus	0.227826033880513	0.0663616526743863	0.0753773933418943	0.648489158755196	0.390648418552574	0	0	0	0	3.43309765051176
Microbiome → Measured Phenotypes (Linear)	clr	DXXL4A	L4 area (cm^2)	RSV_genus69	Actinobacteria; Jatrophihabitans	Actinobacteria	Jatrophihabitans	0.256315906693858	0.0753068779274017	0.0765419915969936	0.651953481779687	0.392735318992776	0	0	0	0	3.40361881607886
Microbiome → Measured Phenotypes (Linear)	clr	DXXL4A	L4 area (cm^2)	RSV_genus834	Proteobacteria; Hyphomicrobium	Proteobacteria	Hyphomicrobium	0.210913013981541	0.0620378094728032	0.0766967736879084	0.652225313502859	0.392899069814723	0	0	0	0	3.39974953619217
Microbiome → Measured Phenotypes (Linear)	clr	DXXL4A	L4 area (cm^2)	RSV_genus352	Bacteroidetes; Parasegetibacter	Bacteroidetes	Parasegetibacter	0.635829005147166	0.197792386112048	0.0846615727432126	0.653964656451371	0.393946846115966	0	0	0	0	3.21462831631432
Microbiome → Measured Phenotypes (Linear)	clr	DXXL4A	L4 area (cm^2)	RSV_genus371	Bacteroidetes; Pedobacter	Bacteroidetes	Pedobacter	-0.293148178200523	0.0882745023265477	0.0799529277172224	0.653964656451371	0.393946846115966	0	0	0	0	-3.32087035864672
Microbiome → Measured Phenotypes (Linear)	clr	DXXL4A	L4 area (cm^2)	RSV_genus464	Firmicutes; Caldibacillus	Firmicutes	Caldibacillus	0.41623862487863	0.126492038441418	0.0812540507081537	0.653964656451371	0.393946846115966	0	0	0	0	3.29063101525872
Microbiome → Measured Phenotypes (Linear)	clr	DXXL4A	L4 area (cm^2)	RSV_genus517	Firmicutes; unclassified	Firmicutes	NA	0.0956157364949101	0.0307705005016869	0.0898285581334811	0.653964656451371	0.393946846115966	0	0	0	0	3.107383205862
Microbiome → Measured Phenotypes (Linear)	clr	DXXL4A	L4 area (cm^2)	RSV_genus579	Firmicutes; Incertae_Sedis	Firmicutes	Incertae_Sedis	-0.046295646251069	0.0144120437669455	0.0847696944763998	0.653964656451371	0.393946846115966	0	0	0	0	-3.21228876346114
Microbiome → Measured Phenotypes (Linear)	clr	DXXL4A	L4 area (cm^2)	RSV_genus1114	Proteobacteria; unclassified	Proteobacteria	NA	0.469931109729588	0.152289292073946	0.0909238131946282	0.656073910795922	0.395217456214685	0	0	0	0	3.08577906778506
Microbiome → Measured Phenotypes (Linear)	clr	DXXL4A	L4 area (cm^2)	RSV_genus1027	Proteobacteria; Schlegelella	Proteobacteria	Schlegelella	0.232045067989888	0.0765614442706802	0.0937967091235509	0.656106051716179	0.395236817833148	0	0	0	0	3.0308345172996
Microbiome → Measured Phenotypes (Linear)	clr	DXXL4A	L4 area (cm^2)	RSV_genus1136	Proteobacteria; unclassified	Proteobacteria	NA	0.398502062207676	0.133100799447262	0.0957964133543078	0.656106051716179	0.395236817833148	0	0	0	0	2.99398699228378
Microbiome → Measured Phenotypes (Linear)	clr	DXXL4A	L4 area (cm^2)	RSV_genus1322	Tenericutes; Mycoplasma	Tenericutes	Mycoplasma	-0.0458232806942001	0.0150475233464929	0.093031232155492	0.656106051716179	0.395236817833148	0	0	0	0	-3.04523738817658
Microbiome → Measured Phenotypes (Linear)	clr	DXXL4A	L4 area (cm^2)	RSV_genus330	Bacteroidetes; Moheibacter	Bacteroidetes	Moheibacter	0.444972628962489	0.147102962774274	0.094114408585663	0.656106051716179	0.395236817833148	0	0	0	0	3.02490596090365
Microbiome → Measured Phenotypes (Linear)	clr	DXXL4A	L4 area (cm^2)	RSV_genus413	Chloroflexi; unclassified	Chloroflexi	NA	0.428325799940178	0.14061483423569	0.0929860627035912	0.656106051716179	0.395236817833148	0	0	0	0	3.04609255679415
Microbiome → Measured Phenotypes (Linear)	clr	DXXL4A	L4 area (cm^2)	RSV_genus540	Firmicutes; Clostridium_sensu_stricto_12	Firmicutes	Clostridium_sensu_stricto_12	0.479699300293587	0.158530577015582	0.094060482096381	0.656106051716179	0.395236817833148	0	0	0	0	3.0259102649102
Microbiome → Measured Phenotypes (Linear)	clr	DXXL4A	L4 area (cm^2)	RSV_genus884	Proteobacteria; Amaricoccus	Proteobacteria	Amaricoccus	0.431196533322187	0.14398342981719	0.0957535670545643	0.656106051716179	0.395236817833148	0	0	0	0	2.99476498003736
Microbiome → Measured Phenotypes (Linear)	clr	DXXL4A	L4 area (cm^2)	RSV_genus1008	Proteobacteria; Delftia	Proteobacteria	Delftia	-0.179542166673869	0.0657489530221497	0.112017441345302	0.656399255873923	0.39541344336187	0	0	0	0	-2.73072282403317
Microbiome → Measured Phenotypes (Linear)	clr	DXXL4A	L4 area (cm^2)	RSV_genus1235	Proteobacteria; unclassified	Proteobacteria	NA	-0.0407100476677307	0.0142479426643849	0.103771465083165	0.656399255873923	0.39541344336187	0	0	0	0	-2.85725796535469
Microbiome → Measured Phenotypes (Linear)	clr	DXXL4A	L4 area (cm^2)	RSV_genus134	Actinobacteria; Nesterenkonia	Actinobacteria	Nesterenkonia	0.393833378660594	0.144076302310932	0.11182629550376	0.656399255873923	0.39541344336187	0	0	0	0	2.73350559629619
Microbiome → Measured Phenotypes (Linear)	clr	DXXL4A	L4 area (cm^2)	RSV_genus179	Actinobacteria; Pseudonocardia	Actinobacteria	Pseudonocardia	0.194952890030599	0.068123481667227	0.103494267299381	0.656399255873923	0.39541344336187	0	0	0	0	2.86175757990343
Microbiome → Measured Phenotypes (Linear)	clr	DXXL4A	L4 area (cm^2)	RSV_genus250	Bacteroidetes; Paludibacter	Bacteroidetes	Paludibacter	0.504355674636024	0.171894777064971	0.0991785292201178	0.656399255873923	0.39541344336187	0	0	0	0	2.93409539980027
Microbiome → Measured Phenotypes (Linear)	clr	DXXL4A	L4 area (cm^2)	RSV_genus28	Actinobacteria; Illumatobacter	Actinobacteria	Illumatobacter	0.512185343711877	0.187286859621046	0.111740014583506	0.656399255873923	0.39541344336187	0	0	0	0	2.73476390574452
Microbiome → Measured Phenotypes (Linear)	clr	DXXL4A	L4 area (cm^2)	RSV_genus487	Firmicutes; Sporosarcina	Firmicutes	Sporosarcina	0.390260227770074	0.142245509930592	0.111138948343727	0.656399255873923	0.39541344336187	0	0	0	0	2.74356799002302
Microbiome → Measured Phenotypes (Linear)	clr	DXXL4A	L4 area (cm^2)	RSV_genus581	Firmicutes; unclassified	Firmicutes	NA	-0.0604688610122925	0.0222275854475227	0.112727619762988	0.656399255873923	0.39541344336187	0	0	0	0	-2.72044218005837
Microbiome → Measured Phenotypes (Linear)	clr	DXXL4A	L4 area (cm^2)	RSV_genus603	Firmicutes; Johnsonella	Firmicutes	Johnsonella	-0.0535058611801541	0.0189731193284425	0.106102109707563	0.656399255873923	0.39541344336187	0	0	0	0	-2.82008773854827
Microbiome → Measured Phenotypes (Linear)	clr	DXXL4A	L4 area (cm^2)	RSV_genus783	Planctomycetes; Gemmata	Planctomycetes	Gemmata	-0.256756501161288	0.090195052712001	0.104427244765372	0.656399255873923	0.39541344336187	0	0	0	0	-2.84668053780211
Microbiome → Measured Phenotypes (Linear)	clr	DXXL4A	L4 area (cm^2)	RSV_genus785	Planctomycetes; unclassified	Planctomycetes	NA	0.190471117507804	0.0705385639312462	0.114141719040954	0.656399255873923	0.39541344336187	0	0	0	0	2.70024093052781
Microbiome → Measured Phenotypes (Linear)	clr	DXXL4A	L4 area (cm^2)	RSV_genus934	Proteobacteria; Thalassospira	Proteobacteria	Thalassospira	0.356844209123908	0.123037452591233	0.101162969773807	0.656399255873923	0.39541344336187	0	0	0	0	2.90028931523354
Microbiome → Measured Phenotypes (Linear)	clr	DXXL4A	L4 area (cm^2)	RSV_genus72	Actinobacteria; Modestobacter	Actinobacteria	Modestobacter	0.63958041132766	0.240562242987745	0.11712992308963	0.656988758275929	0.395768558290111	0	0	0	0	2.65868992317403
Microbiome → Measured Phenotypes (Linear)	clr	DXXL4A	L4 area (cm^2)	RSV_genus142	Actinobacteria; Promicromonospora	Actinobacteria	Promicromonospora	0.460244087912321	0.173162608187652	0.117189828058575	0.657083330344498	0.395825528292658	0	0	0	0	2.65787223194031
Microbiome → Measured Phenotypes (Linear)	clr	DXXL4A	L4 area (cm^2)	RSV_genus641	Firmicutes; Desulfotomaculum	Firmicutes	Desulfotomaculum	0.465305697231326	0.179123376900924	0.121720346836376	0.658062636782338	0.396415460300087	0	0	0	0	2.5976826993871
Microbiome → Measured Phenotypes (Linear)	clr	DXXL4A	L4 area (cm^2)	RSV_genus1032	Proteobacteria; Xenophilus	Proteobacteria	Xenophilus	-0.138887484466404	0.0535702069362972	0.12211214225368	0.658510282198192	0.396685120897207	0	0	0	0	-2.59262549856418
Microbiome → Measured Phenotypes (Linear)	clr	DXXL4A	L4 area (cm^2)	RSV_genus819	Proteobacteria; Bradyrhizobium	Proteobacteria	Bradyrhizobium	0.154970305013001	0.0598761309556396	0.122457878956674	0.659374726711971	0.39720586033853	0	0	0	0	2.58818167673215
Microbiome → Measured Phenotypes (Linear)	clr	DXXL4A	L4 area (cm^2)	RSV_genus478	Firmicutes; Brevibacillus	Firmicutes	Brevibacillus	0.453896922255675	0.176137644335737	0.123338301194659	0.661064095787962	0.398223532490759	0	0	0	0	2.57694443437941
Microbiome → Measured Phenotypes (Linear)	clr	DXXL4A	L4 area (cm^2)	RSV_genus1104	Proteobacteria; unclassified	Proteobacteria	NA	0.468867462874309	0.183520181379981	0.125095009875295	0.665164248834571	0.400693455513922	0	0	0	0	2.55485505380747
Microbiome → Measured Phenotypes (Linear)	clr	DXXL4A	L4 area (cm^2)	RSV_genus971	Proteobacteria; Sphingomonas	Proteobacteria	Sphingomonas	0.114692286985415	0.0448957080851384	0.12511243586405	0.665164248834571	0.400693455513922	0	0	0	0	2.55463811302223
Microbiome → Measured Phenotypes (Linear)	clr	DXXL4A	L4 area (cm^2)	RSV_genus871	Proteobacteria; Rhizomicrobium	Proteobacteria	Rhizomicrobium	0.180279583812709	0.07062294915593	0.125267832939684	0.665470852811522	0.400878153063759	0	0	0	0	2.55270540196029
Microbiome → Measured Phenotypes (Linear)	clr	DXXL4A	L4 area (cm^2)	RSV_genus1030	Proteobacteria; Tepidimonas	Proteobacteria	Tepidimonas	0.297588552053476	0.11659863296842	0.125304701570829	0.665524460017358	0.400910445924635	0	0	0	0	2.55224735039626
Microbiome → Measured Phenotypes (Linear)	clr	DXXL4A	L4 area (cm^2)	RSV_genus816	Proteobacteria; unclassified	Proteobacteria	NA	0.888655220094008	0.350211242917808	0.126501231530021	0.667559548470712	0.402136378656406	0	0	0	0	2.53748341341105
Microbiome → Measured Phenotypes (Linear)	clr	DXXL4A	L4 area (cm^2)	RSV_genus458	Firmicutes; Alicyclobacillus	Firmicutes	Alicyclobacillus	-0.570084208874168	0.22545371216273	0.12722818098569	0.668528292514559	0.402719947901323	0	0	0	0	-2.5286086594249
Microbiome → Measured Phenotypes (Linear)	clr	DXXL4A	L4 area (cm^2)	RSV_genus466	Firmicutes; Halolactibacillus	Firmicutes	Halolactibacillus	0.473605729227349	0.189660071109057	0.129854323645891	0.673426876950067	0.405670844207054	0	0	0	0	2.49712934545416
Microbiome → Measured Phenotypes (Linear)	clr	DXXL4A	L4 area (cm^2)	RSV_genus948	Proteobacteria; Candidatus_Hepatincola	Proteobacteria	Candidatus_Hepatincola	-0.234131179804843	0.0940335023209082	0.130470672009681	0.674154113504004	0.406108929880305	0	0	0	0	-2.48986982326601
Microbiome → Measured Phenotypes (Linear)	clr	DXXL4A	L4 area (cm^2)	RSV_genus10	Acidobacteria; Bryobacter	Acidobacteria	Bryobacter	0.216188746026878	0.0901794563923827	0.138698748897931	0.674908404847638	0.406563313298347	0	0	0	0	2.3973170240261
Microbiome → Measured Phenotypes (Linear)	clr	DXXL4A	L4 area (cm^2)	RSV_genus1004	Proteobacteria; Brachymonas	Proteobacteria	Brachymonas	-0.225813186547538	0.101331965739784	0.155671456097052	0.674908404847638	0.406563313298347	0	0	0	0	-2.22844967921985
Microbiome → Measured Phenotypes (Linear)	clr	DXXL4A	L4 area (cm^2)	RSV_genus1046	Proteobacteria; unclassified	Proteobacteria	NA	-0.237213417780864	0.0957380246810429	0.131510124810185	0.674908404847638	0.406563313298347	0	0	0	0	-2.47773461559454
Microbiome → Measured Phenotypes (Linear)	clr	DXXL4A	L4 area (cm^2)	RSV_genus1143	Proteobacteria; Aeromonas	Proteobacteria	Aeromonas	-0.158502374214882	0.0717831539328079	0.157910018447009	0.674908404847638	0.406563313298347	0	0	0	0	-2.20807202708378
Microbiome → Measured Phenotypes (Linear)	clr	DXXL4A	L4 area (cm^2)	RSV_genus1165	Proteobacteria; C1-B045	Proteobacteria	C1-B045	0.481443376365161	0.206665240270002	0.145184034938708	0.674908404847638	0.406563313298347	0	0	0	0	2.32958080292636
Microbiome → Measured Phenotypes (Linear)	clr	DXXL4A	L4 area (cm^2)	RSV_genus1171	Proteobacteria; unclassified	Proteobacteria	NA	0.3204891423726	0.136869246408529	0.144005839794246	0.674908404847638	0.406563313298347	0	0	0	0	2.34157161511652
Microbiome → Measured Phenotypes (Linear)	clr	DXXL4A	L4 area (cm^2)	RSV_genus1208	Proteobacteria; Methylocaldum	Proteobacteria	Methylocaldum	0.499919884410351	0.20452116410312	0.134430581971277	0.674908404847638	0.406563313298347	0	0	0	0	2.4443430419665
Microbiome → Measured Phenotypes (Linear)	clr	DXXL4A	L4 area (cm^2)	RSV_genus123	Actinobacteria; Microbacterium	Actinobacteria	Microbacterium	0.334259881161389	0.141727705142661	0.142368230653416	0.674908404847638	0.406563313298347	0	0	0	0	2.35846534610102
Microbiome → Measured Phenotypes (Linear)	clr	DXXL4A	L4 area (cm^2)	RSV_genus1277	Proteobacteria; unclassified	Proteobacteria	NA	-0.161093313438339	0.0793054504363696	0.179309631408431	0.674908404847638	0.406563313298347	0	0	0	0	-2.03130191622317
Microbiome → Measured Phenotypes (Linear)	clr	DXXL4A	L4 area (cm^2)	RSV_genus1283	Proteobacteria; Tahibacter	Proteobacteria	Tahibacter	0.529667360440702	0.237424982752347	0.155407062861046	0.674908404847638	0.406563313298347	0	0	0	0	2.23088301113277
Microbiome → Measured Phenotypes (Linear)	clr	DXXL4A	L4 area (cm^2)	RSV_genus1285	Proteobacteria; Xanthomonas	Proteobacteria	Xanthomonas	-0.141768143135909	0.0685446987908478	0.17452341095889	0.674908404847638	0.406563313298347	0	0	0	0	-2.06825831372445
Microbiome → Measured Phenotypes (Linear)	clr	DXXL4A	L4 area (cm^2)	RSV_genus1309	Synergistetes; Fretibacterium	Synergistetes	Fretibacterium	-0.0349427526210992	0.0159890718022979	0.160451166220137	0.674908404847638	0.406563313298347	0	0	0	0	-2.18541470406539
Microbiome → Measured Phenotypes (Linear)	clr	DXXL4A	L4 area (cm^2)	RSV_genus1329	Verrucomicrobia; unclassified	Verrucomicrobia	NA	0.387073962980835	0.192164209855768	0.181572951220799	0.674908404847638	0.406563313298347	0	0	0	0	2.01428748501794
Microbiome → Measured Phenotypes (Linear)	clr	DXXL4A	L4 area (cm^2)	RSV_genus1335	Verrucomicrobia; Chthoniobacter	Verrucomicrobia	Chthoniobacter	0.317280698171625	0.141875478243206	0.154817217220367	0.674908404847638	0.406563313298347	0	0	0	0	2.23633218439437
Microbiome → Measured Phenotypes (Linear)	clr	DXXL4A	L4 area (cm^2)	RSV_genus157	Actinobacteria; unclassified	Actinobacteria	NA	0.160710977056739	0.0656030903757118	0.133951856026814	0.674908404847638	0.406563313298347	0	0	0	0	2.44974704905424
Microbiome → Measured Phenotypes (Linear)	clr	DXXL4A	L4 area (cm^2)	RSV_genus191	Actinobacteria; Actinomadura	Actinobacteria	Actinomadura	0.194107836876041	0.0898429176754554	0.16330770792356	0.674908404847638	0.406563313298347	0	0	0	0	2.16052463453188
Microbiome → Measured Phenotypes (Linear)	clr	DXXL4A	L4 area (cm^2)	RSV_genus201	Actinobacteria; Olsenella	Actinobacteria	Olsenella	-0.0536885934169564	0.0242893577283249	0.157654803243222	0.674908404847638	0.406563313298347	0	0	0	0	-2.21037517819369
Microbiome → Measured Phenotypes (Linear)	clr	DXXL4A	L4 area (cm^2)	RSV_genus216	Actinobacteria; unclassified	Actinobacteria	NA	0.064376988453493	0.0285358989944226	0.152713689065191	0.674908404847638	0.406563313298347	0	0	0	0	2.25600001128669
Microbiome → Measured Phenotypes (Linear)	clr	DXXL4A	L4 area (cm^2)	RSV_genus254	Bacteroidetes; Proteiniphilum	Bacteroidetes	Proteiniphilum	0.127142063331066	0.0576932063835525	0.158389205432305	0.674908404847638	0.406563313298347	0	0	0	0	2.20376143571927
Microbiome → Measured Phenotypes (Linear)	clr	DXXL4A	L4 area (cm^2)	RSV_genus277	Bacteroidetes; unclassified	Bacteroidetes	NA	0.163907987401232	0.0705435551481958	0.145786568846382	0.674908404847638	0.406563313298347	0	0	0	0	2.32350052470277
Microbiome → Measured Phenotypes (Linear)	clr	DXXL4A	L4 area (cm^2)	RSV_genus285	Bacteroidetes; Chryseolinea	Bacteroidetes	Chryseolinea	0.506820990097451	0.230649061006521	0.159103549821001	0.674908404847638	0.406563313298347	0	0	0	0	2.19736853853102
Microbiome → Measured Phenotypes (Linear)	clr	DXXL4A	L4 area (cm^2)	RSV_genus314	Bacteroidetes; Fluviicola	Bacteroidetes	Fluviicola	0.395833408794517	0.179403800585679	0.158097595865626	0.674908404847638	0.406563313298347	0	0	0	0	2.20638251532178
Microbiome → Measured Phenotypes (Linear)	clr	DXXL4A	L4 area (cm^2)	RSV_genus321	Bacteroidetes; Citreitalea	Bacteroidetes	Citreitalea	0.332521935815283	0.148297925015527	0.154179461201067	0.674908404847638	0.406563313298347	0	0	0	0	2.24225615955494
Microbiome → Measured Phenotypes (Linear)	clr	DXXL4A	L4 area (cm^2)	RSV_genus335	Bacteroidetes; Salinimicrobium	Bacteroidetes	Salinimicrobium	-0.13421867106341	0.0640921934512115	0.171272877927649	0.674908404847638	0.406563313298347	0	0	0	0	-2.09415006471233
Microbiome → Measured Phenotypes (Linear)	clr	DXXL4A	L4 area (cm^2)	RSV_genus338	Bacteroidetes; unclassified	Bacteroidetes	NA	0.257300638250226	0.106040395790081	0.136033696778467	0.674908404847638	0.406563313298347	0	0	0	0	2.42643981412124
Microbiome → Measured Phenotypes (Linear)	clr	DXXL4A	L4 area (cm^2)	RSV_genus339	Bacteroidetes; unclassified	Bacteroidetes	NA	0.321986825853682	0.158731435176104	0.179679628228911	0.674908404847638	0.406563313298347	0	0	0	0	2.02850069046786
Microbiome → Measured Phenotypes (Linear)	clr	DXXL4A	L4 area (cm^2)	RSV_genus400	Chloroflexi; unclassified	Chloroflexi	NA	0.325122256828925	0.142823418107821	0.150573889111417	0.674908404847638	0.406563313298347	0	0	0	0	2.27639319333109
Microbiome → Measured Phenotypes (Linear)	clr	DXXL4A	L4 area (cm^2)	RSV_genus417	Chloroflexi; unclassified	Chloroflexi	NA	0.295797759616286	0.129828416249207	0.150368196387643	0.674908404847638	0.406563313298347	0	0	0	0	2.27837455128852
Microbiome → Measured Phenotypes (Linear)	clr	DXXL4A	L4 area (cm^2)	RSV_genus468	Firmicutes; unclassified	Firmicutes	NA	0.121038269958379	0.0535335081766576	0.15218715337879	0.674908404847638	0.406563313298347	0	0	0	0	2.26098146900739
Microbiome → Measured Phenotypes (Linear)	clr	DXXL4A	L4 area (cm^2)	RSV_genus474	Firmicutes; Thermicanus	Firmicutes	Thermicanus	0.0884903966240385	0.0377787675298044	0.14393162268568	0.674908404847638	0.406563313298347	0	0	0	0	2.34233148432454
Microbiome → Measured Phenotypes (Linear)	clr	DXXL4A	L4 area (cm^2)	RSV_genus496	Firmicutes; Laceyella	Firmicutes	Laceyella	0.461819971775206	0.186522866232621	0.131664571043854	0.674908404847638	0.406563313298347	0	0	0	0	2.47594292915942
Microbiome → Measured Phenotypes (Linear)	clr	DXXL4A	L4 area (cm^2)	RSV_genus535	Firmicutes; Christensenellaceae_R-7_group	Firmicutes	Christensenellaceae_R-7_group	0.0863429085427068	0.0420483499977553	0.176424120954522	0.674908404847638	0.406563313298347	0	0	0	0	2.053419659685
Microbiome → Measured Phenotypes (Linear)	clr	DXXL4A	L4 area (cm^2)	RSV_genus621	Firmicutes; Lachnospiraceae_UCG-008	Firmicutes	Lachnospiraceae_UCG-008	0.718277018450317	0.297009528659932	0.136765581486045	0.674908404847638	0.406563313298347	0	0	0	0	2.41836355113282
Microbiome → Measured Phenotypes (Linear)	clr	DXXL4A	L4 area (cm^2)	RSV_genus664	Firmicutes; Oscillibacter	Firmicutes	Oscillibacter	0.341349703049691	0.162556457072016	0.170564165748744	0.674908404847638	0.406563313298347	0	0	0	0	2.09988399844656
Microbiome → Measured Phenotypes (Linear)	clr	DXXL4A	L4 area (cm^2)	RSV_genus691	Firmicutes; unclassified	Firmicutes	NA	0.258331747090739	0.127531238192889	0.180059200960167	0.674908404847638	0.406563313298347	0	0	0	0	2.02563505813389
Microbiome → Measured Phenotypes (Linear)	clr	DXXL4A	L4 area (cm^2)	RSV_genus693	Firmicutes; Thermoanaerobacterium	Firmicutes	Thermoanaerobacterium	0.412379246494757	0.197949221370665	0.172630230640875	0.674908404847638	0.406563313298347	0	0	0	0	2.0832577346822
Microbiome → Measured Phenotypes (Linear)	clr	DXXL4A	L4 area (cm^2)	RSV_genus703	Firmicutes; Eggerthia	Firmicutes	Eggerthia	-0.0538500494264054	0.0237640142685988	0.151655720240294	0.674908404847638	0.406563313298347	0	0	0	0	-2.26603337372851
Microbiome → Measured Phenotypes (Linear)	clr	DXXL4A	L4 area (cm^2)	RSV_genus732	Firmicutes; Mitsuokella	Firmicutes	Mitsuokella	0.470525402212539	0.232136556472159	0.179887056791978	0.674908404847638	0.406563313298347	0	0	0	0	2.02693366940235
Microbiome → Measured Phenotypes (Linear)	clr	DXXL4A	L4 area (cm^2)	RSV_genus736	Firmicutes; Selenomonas_3	Firmicutes	Selenomonas_3	0.0347752862161612	0.01703520820188	0.177987331001974	0.674908404847638	0.406563313298347	0	0	0	0	2.04137723496232
Microbiome → Measured Phenotypes (Linear)	clr	DXXL4A	L4 area (cm^2)	RSV_genus737	Firmicutes; Selenomonas_4	Firmicutes	Selenomonas_4	-0.0420600669387174	0.0190419268677542	0.157827782529731	0.674908404847638	0.406563313298347	0	0	0	0	-2.20881359490685
Microbiome → Measured Phenotypes (Linear)	clr	DXXL4A	L4 area (cm^2)	RSV_genus764	Lentisphaerae; unclassified	Lentisphaerae	NA	0.501324519859276	0.235984836230235	0.167579440866229	0.674908404847638	0.406563313298347	0	0	0	0	2.12439293925719
Microbiome → Measured Phenotypes (Linear)	clr	DXXL4A	L4 area (cm^2)	RSV_genus86	Actinobacteria; unclassified	Actinobacteria	NA	0.501324519859276	0.235984836230235	0.167579440866229	0.674908404847638	0.406563313298347	0	0	0	0	2.12439293925719
Microbiome → Measured Phenotypes (Linear)	clr	DXXL4A	L4 area (cm^2)	RSV_genus878	Proteobacteria; unclassified	Proteobacteria	NA	-0.275612796688681	0.116305805493434	0.141291040296067	0.674908404847638	0.406563313298347	0	0	0	0	-2.36972518714245
Microbiome → Measured Phenotypes (Linear)	clr	DXXL4A	L4 area (cm^2)	RSV_genus924	Proteobacteria; unclassified	Proteobacteria	NA	0.285254277559527	0.138632509778551	0.175882094740626	0.674908404847638	0.406563313298347	0	0	0	0	2.05762903676193
Microbiome → Measured Phenotypes (Linear)	clr	DXXL4A	L4 area (cm^2)	RSV_genus990	Proteobacteria; Sutterella	Proteobacteria	Sutterella	-0.116830735332437	0.0564378616831138	0.174292329635983	0.674908404847638	0.406563313298347	0	0	0	0	-2.07007728231122
Microbiome → Measured Phenotypes (Linear)	clr	DXXL4A	L4 area (cm^2)	RSV_genus1108	Proteobacteria; unclassified	Proteobacteria	NA	0.363999305604099	0.182901815398575	0.184852521764988	0.675068141035167	0.406659538020382	0	0	0	0	1.99013500664758
Microbiome → Measured Phenotypes (Linear)	clr	DXXL4A	L4 area (cm^2)	RSV_genus1113	Proteobacteria; unclassified	Proteobacteria	NA	0.398858587161717	0.2032128273647	0.188666482095544	0.675068141035167	0.406659538020382	0	0	0	0	1.96276284491578
Microbiome → Measured Phenotypes (Linear)	clr	DXXL4A	L4 area (cm^2)	RSV_genus1121	Proteobacteria; unclassified	Proteobacteria	NA	0.12839677693448	0.0654909927895838	0.188982855903656	0.675068141035167	0.406659538020382	0	0	0	0	1.96052573744006
Microbiome → Measured Phenotypes (Linear)	clr	DXXL4A	L4 area (cm^2)	RSV_genus1239	Proteobacteria; Alkanindiges	Proteobacteria	Alkanindiges	0.430225812947887	0.215214633667133	0.183632126522797	0.675068141035167	0.406659538020382	0	0	0	0	1.99905464427342
Microbiome → Measured Phenotypes (Linear)	clr	DXXL4A	L4 area (cm^2)	RSV_genus730	Firmicutes; Megamonas	Firmicutes	Megamonas	0.364069752215913	0.183484545046001	0.18567082997808	0.675068141035167	0.406659538020382	0	0	0	0	1.98419846273503
Microbiome → Measured Phenotypes (Linear)	clr	DXXL4A	L4 area (cm^2)	RSV_genus788	Planctomycetes; Planctomyces	Planctomycetes	Planctomyces	0.21013651701756	0.104837418535057	0.182905459074569	0.675068141035167	0.406659538020382	0	0	0	0	2.00440377065649
Microbiome → Measured Phenotypes (Linear)	clr	DXXL4A	L4 area (cm^2)	RSV_genus539	Firmicutes; Clostridium_sensu_stricto_10	Firmicutes	Clostridium_sensu_stricto_10	0.192557031378168	0.0987617075381671	0.190522023425352	0.676194653756875	0.40733814676391	0	0	0	0	1.94971346869183
Microbiome → Measured Phenotypes (Linear)	clr	DXXL4A	L4 area (cm^2)	RSV_genus995	Proteobacteria; unclassified	Proteobacteria	NA	-0.341553600446476	0.175327502568694	0.190754707848631	0.676485320384964	0.407513243690444	0	0	0	0	-1.94808912145801
Microbiome → Measured Phenotypes (Linear)	clr	DXXL4A	L4 area (cm^2)	RSV_genus1059	Proteobacteria; Deefgea	Proteobacteria	Deefgea	0.237230880801854	0.12222618882126	0.191786678469184	0.677357369354015	0.408038564038612	0	0	0	0	1.94091694333015
Microbiome → Measured Phenotypes (Linear)	clr	DXXL4A	L4 area (cm^2)	RSV_genus357	Bacteroidetes; unclassified	Bacteroidetes	NA	-0.162925285914574	0.0846161247353389	0.194035726975504	0.679299637994424	0.409208582322705	0	0	0	0	-1.92546380993184
Microbiome → Measured Phenotypes (Linear)	clr	DXXL4A	L4 area (cm^2)	RSV_genus1218	Proteobacteria; Marinomonas	Proteobacteria	Marinomonas	-0.30248522479803	0.15722714994046	0.19426910922322	0.679520524075615	0.409341643603889	0	0	0	0	-1.92387399321668
Microbiome → Measured Phenotypes (Linear)	clr	DXXL4A	L4 area (cm^2)	RSV_genus1062	Proteobacteria; unclassified	Proteobacteria	NA	0.0446052299178102	0.0233672825623932	0.196489480827498	0.680448942249125	0.409900920634724	0	0	0	0	1.90887536018402
Microbiome → Measured Phenotypes (Linear)	clr	DXXL4A	L4 area (cm^2)	RSV_genus1302	Spirochaetae; unclassified	Spirochaetae	NA	0.513346572875364	0.269538328899255	0.197137572706659	0.680448942249125	0.409900920634724	0	0	0	0	1.90454016306986
Microbiome → Measured Phenotypes (Linear)	clr	DXXL4A	L4 area (cm^2)	RSV_genus240	Bacteroidetes; unclassified	Bacteroidetes	NA	-0.0327454544405678	0.017395612200221	0.200492725339828	0.680448942249125	0.409900920634724	0	0	0	0	-1.88239735765964
Microbiome → Measured Phenotypes (Linear)	clr	DXXL4A	L4 area (cm^2)	RSV_genus558	Firmicutes; Eubacterium	Firmicutes	Eubacterium	0.567755562051275	0.30088855489458	0.199799798028403	0.680448942249125	0.409900920634724	0	0	0	0	1.88692973798952
Microbiome → Measured Phenotypes (Linear)	clr	DXXL4A	L4 area (cm^2)	RSV_genus333	Bacteroidetes; NS4_marine_group	Bacteroidetes	NS4_marine_group	0.312372652388308	0.16617273491566	0.20089020452496	0.680507352267022	0.409936106698841	0	0	0	0	1.87980689218872
Microbiome → Measured Phenotypes (Linear)	clr	DXXL4A	L4 area (cm^2)	RSV_genus620	Firmicutes; Lachnospiraceae_UCG-005	Firmicutes	Lachnospiraceae_UCG-005	0.108321159831265	0.0577093048259089	0.201319956497082	0.680813183871003	0.410120338972929	0	0	0	0	1.87701377027564
Microbiome → Measured Phenotypes (Linear)	clr	DXXL4A	L4 area (cm^2)	RSV_genus949	Proteobacteria; Candidatus_Odyssella	Proteobacteria	Candidatus_Odyssella	0.377787197894658	0.202159893437138	0.202597929367565	0.681953198174228	0.410807081038959	0	0	0	0	1.8687544372501
Microbiome → Measured Phenotypes (Linear)	clr	DXXL4A	L4 area (cm^2)	RSV_genus709	Firmicutes; Erysipelotrichaceae_UCG-006	Firmicutes	Erysipelotrichaceae_UCG-006	-0.041092595563407	0.0220147104385589	0.202933507362745	0.682251599124958	0.410986837104151	0	0	0	0	-1.86659714094777
Microbiome → Measured Phenotypes (Linear)	clr	DXXL4A	L4 area (cm^2)	RSV_genus827	Proteobacteria; unclassified	Proteobacteria	NA	0.200476773848285	0.107839525910316	0.204116679669283	0.683449261781383	0.411708306409189	0	0	0	0	1.85902870173048
Microbiome → Measured Phenotypes (Linear)	clr	DXXL4A	L4 area (cm^2)	RSV_genus613	Firmicutes; Lachnospiraceae_ND3007_group	Firmicutes	Lachnospiraceae_ND3007_group	0.1667763494793	0.0899814929052009	0.204994409466474	0.684511398694353	0.412348135309543	0	0	0	0	1.85345168317006
Microbiome → Measured Phenotypes (Linear)	clr	DXXL4A	L4 area (cm^2)	RSV_genus1049	Proteobacteria; Tepidiphilus	Proteobacteria	Tepidiphilus	0.132674271348914	0.0716862247229162	0.205419225264096	0.68489197213462	0.412577391898611	0	0	0	0	1.85076382333887
Microbiome → Measured Phenotypes (Linear)	clr	DXXL4A	L4 area (cm^2)	RSV_genus21	Acidobacteria; unclassified	Acidobacteria	NA	0.118548594199099	0.0642043894322869	0.20610743520814	0.68489197213462	0.412577391898611	0	0	0	0	1.84642506917889
Microbiome → Measured Phenotypes (Linear)	clr	DXXL4A	L4 area (cm^2)	RSV_genus281	Bacteroidetes; Algoriphagus	Bacteroidetes	Algoriphagus	-0.10359651219126	0.0562851602858829	0.207041776704468	0.68489197213462	0.412577391898611	0	0	0	0	-1.84056528692596
Microbiome → Measured Phenotypes (Linear)	clr	DXXL4A	L4 area (cm^2)	RSV_genus687	Firmicutes; Subdoligranulum	Firmicutes	Subdoligranulum	-0.0817089883005717	0.044248592576354	0.206081290863732	0.68489197213462	0.412577391898611	0	0	0	0	-1.84658954201938
Microbiome → Measured Phenotypes (Linear)	clr	DXXL4A	L4 area (cm^2)	RSV_genus1342	Verrucomicrobia; unclassified	Verrucomicrobia	NA	0.55376854882818	0.303643359841039	0.209754904749748	0.685533815099799	0.412964036665021	0	0	0	0	1.82374661220349
Microbiome → Measured Phenotypes (Linear)	clr	DXXL4A	L4 area (cm^2)	RSV_genus700	Firmicutes; Catenibacterium	Firmicutes	Catenibacterium	0.239828758441501	0.132151046674235	0.2112160554662	0.686605622252659	0.413609690896252	0	0	0	0	1.81480786173947
Microbiome → Measured Phenotypes (Linear)	clr	DXXL4A	L4 area (cm^2)	RSV_genus786	Planctomycetes; Pir4_lineage	Planctomycetes	Pir4_lineage	0.232812782185344	0.128934062488423	0.212723172138888	0.687189583983808	0.413961468136764	0	0	0	0	1.80567320762307
Microbiome → Measured Phenotypes (Linear)	clr	DXXL4A	L4 area (cm^2)	RSV_genus1119	Proteobacteria; unclassified	Proteobacteria	NA	0.344811092253823	0.191519477638129	0.213600168422987	0.687303576884433	0.414030137205096	0	0	0	0	1.80039699620179
Microbiome → Measured Phenotypes (Linear)	clr	DXXL4A	L4 area (cm^2)	RSV_genus1164	Proteobacteria; Simiduia	Proteobacteria	Simiduia	-0.175817980813165	0.097781633714055	0.213988884795957	0.687657645575309	0.414243427392422	0	0	0	0	-1.79806753206143
Microbiome → Measured Phenotypes (Linear)	clr	DXXL4A	L4 area (cm^2)	RSV_genus469	Firmicutes; Oceanobacillus	Firmicutes	Oceanobacillus	0.206184640044818	0.114911196658647	0.214620308950504	0.688352042935955	0.414661730809096	0	0	0	0	1.794295473724
Microbiome → Measured Phenotypes (Linear)	clr	DXXL4A	L4 area (cm^2)	RSV_genus292	Bacteroidetes; Hymenobacter	Bacteroidetes	Hymenobacter	0.23527893820031	0.131319089672133	0.215063218532169	0.688826561211528	0.414947579556796	0	0	0	0	1.79165830944865
Microbiome → Measured Phenotypes (Linear)	clr	DXXL4A	L4 area (cm^2)	RSV_genus264	Bacteroidetes; Prevotella_9	Bacteroidetes	Prevotella_9	0.0683961147126292	0.0388250642930984	0.220189248817594	0.689281938921441	0.415221898070559	0	0	0	0	1.7616484597757
Microbiome → Measured Phenotypes (Linear)	clr	DXXL4A	L4 area (cm^2)	RSV_genus324	Bacteroidetes; Empedobacter	Bacteroidetes	Empedobacter	-0.405808642721351	0.229952485268642	0.219652072680936	0.689281938921441	0.415221898070559	0	0	0	0	-1.7647499754015
Microbiome → Measured Phenotypes (Linear)	clr	DXXL4A	L4 area (cm^2)	RSV_genus346	Bacteroidetes; Flavitalea	Bacteroidetes	Flavitalea	-0.131169368386966	0.0744183424526279	0.220025196758712	0.689281938921441	0.415221898070559	0	0	0	0	-1.76259459783674
Microbiome → Measured Phenotypes (Linear)	clr	DXXL4A	L4 area (cm^2)	RSV_genus382	Chlamydiae; unclassified	Chlamydiae	NA	0.155902244879105	0.0881745568811766	0.219072204825407	0.689281938921441	0.415221898070559	0	0	0	0	1.76810919604845
Microbiome → Measured Phenotypes (Linear)	clr	DXXL4A	L4 area (cm^2)	RSV_genus485	Firmicutes; unclassified	Firmicutes	NA	0.250497180861227	0.144345987091981	0.224806294036059	0.689281938921441	0.415221898070559	0	0	0	0	1.73539414505235
Microbiome → Measured Phenotypes (Linear)	clr	DXXL4A	L4 area (cm^2)	RSV_genus632	Firmicutes; Syntrophococcus	Firmicutes	Syntrophococcus	0.517794767842447	0.292514611844199	0.218720888475188	0.689281938921441	0.415221898070559	0	0	0	0	1.77015009464976
Microbiome → Measured Phenotypes (Linear)	clr	DXXL4A	L4 area (cm^2)	RSV_genus768	Nitrospirae; Nitrospira	Nitrospirae	Nitrospira	0.397277655599349	0.229212739884712	0.225193097617781	0.689281938921441	0.415221898070559	0	0	0	0	1.73322676479139
Microbiome → Measured Phenotypes (Linear)	clr	DXXL4A	L4 area (cm^2)	RSV_genus84	Actinobacteria; unclassified	Actinobacteria	NA	0.289043740609922	0.164959973685841	0.221835450994739	0.689281938921441	0.415221898070559	0	0	0	0	1.75220530260506
Microbiome → Measured Phenotypes (Linear)	clr	DXXL4A	L4 area (cm^2)	RSV_genus865	Proteobacteria; Shinella	Proteobacteria	Shinella	0.131477321652925	0.0744958470314098	0.219627057929858	0.689281938921441	0.415221898070559	0	0	0	0	1.76489464704643
Microbiome → Measured Phenotypes (Linear)	clr	DXXL4A	L4 area (cm^2)	RSV_genus953	Proteobacteria; unclassified	Proteobacteria	NA	0.17062916259446	0.0975310765305047	0.222312658698194	0.689281938921441	0.415221898070559	0	0	0	0	1.74948507352006
Microbiome → Measured Phenotypes (Linear)	clr	DXXL4A	L4 area (cm^2)	RSV_genus675	Firmicutes; Ruminococcaceae_UCG-004	Firmicutes	Ruminococcaceae_UCG-004	0.268784731437043	0.15528031483661	0.225597743294046	0.689599971183029	0.415413479993496	0	0	0	0	1.73096462175431
Microbiome → Measured Phenotypes (Linear)	clr	DXXL4A	L4 area (cm^2)	RSV_genus1215	Proteobacteria; Halomonas	Proteobacteria	Halomonas	-0.192301995764837	0.111202605918147	0.225897196209261	0.689825363508211	0.415549255825979	0	0	0	0	-1.72929396912141
Microbiome → Measured Phenotypes (Linear)	clr	DXXL4A	L4 area (cm^2)	RSV_genus1024	Proteobacteria; Rhodoferax	Proteobacteria	Rhodoferax	0.26795951220506	0.158427456476519	0.232836720471709	0.690002204519159	0.415655784455378	0	0	0	0	1.69137041119368
Microbiome → Measured Phenotypes (Linear)	clr	DXXL4A	L4 area (cm^2)	RSV_genus1078	Proteobacteria; unclassified	Proteobacteria	NA	-0.206074497949866	0.120511185770683	0.229392919145015	0.690002204519159	0.415655784455378	0	0	0	0	-1.71000307259444
Microbiome → Measured Phenotypes (Linear)	clr	DXXL4A	L4 area (cm^2)	RSV_genus1183	Proteobacteria; Hafnia	Proteobacteria	Hafnia	0.611444319535139	0.354830333285254	0.22699356706536	0.690002204519159	0.415655784455378	0	0	0	0	1.72320194238746
Microbiome → Measured Phenotypes (Linear)	clr	DXXL4A	L4 area (cm^2)	RSV_genus257	Bacteroidetes; unclassified	Bacteroidetes	NA	-0.0346645493492512	0.0200728208983894	0.226320083953791	0.690002204519159	0.415655784455378	0	0	0	0	-1.72693960279557
Microbiome → Measured Phenotypes (Linear)	clr	DXXL4A	L4 area (cm^2)	RSV_genus261	Bacteroidetes; Prevotella_2	Bacteroidetes	Prevotella_2	-0.0366979907056654	0.0216982238219683	0.232851713148354	0.690002204519159	0.415655784455378	0	0	0	0	-1.6912900800899
Microbiome → Measured Phenotypes (Linear)	clr	DXXL4A	L4 area (cm^2)	RSV_genus449	Deinococcus-Thermus; Meiothermus	Deinococcus-Thermus	Meiothermus	0.182754462697941	0.108326843642373	0.233641977482377	0.690002204519159	0.415655784455378	0	0	0	0	1.68706533443623
Microbiome → Measured Phenotypes (Linear)	clr	DXXL4A	L4 area (cm^2)	RSV_genus578	Firmicutes; Family_XIII_UCG-001	Firmicutes	Family_XIII_UCG-001	-0.0275300468031975	0.0161472053847087	0.230321749383534	0.690002204519159	0.415655784455378	0	0	0	0	-1.70494188605963
Microbiome → Measured Phenotypes (Linear)	clr	DXXL4A	L4 area (cm^2)	RSV_genus757	Gemmatimonadetes; unclassified	Gemmatimonadetes	NA	0.400851926744106	0.236750513958321	0.232506643048887	0.690002204519159	0.415655784455378	0	0	0	0	1.69314068232466
Microbiome → Measured Phenotypes (Linear)	clr	DXXL4A	L4 area (cm^2)	RSV_genus851	Proteobacteria; Pleomorphomonas	Proteobacteria	Pleomorphomonas	0.341036099612792	0.199995744271565	0.230271174346852	0.690002204519159	0.415655784455378	0	0	0	0	1.70521678276171
Microbiome → Measured Phenotypes (Linear)	clr	DXXL4A	L4 area (cm^2)	RSV_genus931	Proteobacteria; unclassified	Proteobacteria	NA	0.135659855626723	0.0791530639155474	0.228682421159004	0.690002204519159	0.415655784455378	0	0	0	0	1.71389266461581
Microbiome → Measured Phenotypes (Linear)	clr	DXXL4A	L4 area (cm^2)	RSV_genus932	Proteobacteria; Skermanella	Proteobacteria	Skermanella	-0.317774057334998	0.18873185992342	0.234267778613275	0.690002204519159	0.415655784455378	0	0	0	0	-1.68373298214694
Microbiome → Measured Phenotypes (Linear)	clr	DXXL4A	L4 area (cm^2)	RSV_genus975	Proteobacteria; unclassified	Proteobacteria	NA	0.398627167665463	0.232873640945327	0.229068976020802	0.690002204519159	0.415655784455378	0	0	0	0	1.71177453166136
Microbiome → Measured Phenotypes (Linear)	clr	DXXL4A	L4 area (cm^2)	RSV_genus120	Actinobacteria; Leucobacter	Actinobacteria	Leucobacter	-0.155995362885297	0.0932357281348157	0.236273799454186	0.690622202263954	0.416029269709897	0	0	0	0	-1.67312859572173
Microbiome → Measured Phenotypes (Linear)	clr	DXXL4A	L4 area (cm^2)	RSV_genus162	Actinobacteria; Marmoricola	Actinobacteria	Marmoricola	-0.135429760335026	0.08094696188146	0.236285352832138	0.690622202263954	0.416029269709897	0	0	0	0	-1.67306786057457
Microbiome → Measured Phenotypes (Linear)	clr	DXXL4A	L4 area (cm^2)	RSV_genus991	Proteobacteria; Burkholderia	Proteobacteria	Burkholderia	-0.0914463937718743	0.0546012995390951	0.235955665921127	0.690622202263954	0.416029269709897	0	0	0	0	-1.67480251466172
Microbiome → Measured Phenotypes (Linear)	clr	DXXL4A	L4 area (cm^2)	RSV_genus659	Firmicutes; Fastidiosipila	Firmicutes	Fastidiosipila	0.136007340427327	0.0814103776381789	0.236748013133765	0.69075646421364	0.416110148808041	0	0	0	0	1.67063885923487
Microbiome → Measured Phenotypes (Linear)	clr	DXXL4A	L4 area (cm^2)	RSV_genus480	Firmicutes; Paenibacillus	Firmicutes	Paenibacillus	0.129327873311335	0.0774482752487547	0.236896376638597	0.690926723230292	0.4162127124588	0	0	0	0	1.66986124475916
Microbiome → Measured Phenotypes (Linear)	clr	DXXL4A	L4 area (cm^2)	RSV_genus1260	Proteobacteria; Photobacterium	Proteobacteria	Photobacterium	-0.293699314047402	0.178956110989052	0.242453688730004	0.69266536421499	0.417260065898612	0	0	0	0	-1.64118069187014
Microbiome → Measured Phenotypes (Linear)	clr	DXXL4A	L4 area (cm^2)	RSV_genus152	Actinobacteria; unclassified	Actinobacteria	NA	0.354755343314207	0.21369938498797	0.238775383197907	0.69266536421499	0.417260065898612	0	0	0	0	1.66006721701224
Microbiome → Measured Phenotypes (Linear)	clr	DXXL4A	L4 area (cm^2)	RSV_genus796	Proteobacteria; Caulobacter	Proteobacteria	Caulobacter	0.298020043454864	0.184786279968259	0.248123548893974	0.69266536421499	0.417260065898612	0	0	0	0	1.61278230995318
Microbiome → Measured Phenotypes (Linear)	clr	DXXL4A	L4 area (cm^2)	RSV_genus881	Proteobacteria; Starkeya	Proteobacteria	Starkeya	0.613381287684484	0.373867366260594	0.24256031547746	0.69266536421499	0.417260065898612	0	0	0	0	1.64063874795893
Microbiome → Measured Phenotypes (Linear)	clr	DXXL4A	L4 area (cm^2)	RSV_genus1169	Proteobacteria; unclassified	Proteobacteria	NA	0.277957671115669	0.172700924177556	0.248795110603958	0.692749323336983	0.417310642685883	0	0	0	0	1.60947413825011
Microbiome → Measured Phenotypes (Linear)	clr	DXXL4A	L4 area (cm^2)	RSV_genus1079	Proteobacteria; Propionivibrio	Proteobacteria	Propionivibrio	-0.179003780651924	0.111672228775598	0.250128619252048	0.693943505185475	0.418030015160009	0	0	0	0	-1.60293908892628
Microbiome → Measured Phenotypes (Linear)	clr	DXXL4A	L4 area (cm^2)	RSV_genus968	Proteobacteria; Sandaracinobacter	Proteobacteria	Sandaracinobacter	0.378575463226542	0.237587416941371	0.252088458606784	0.695284545631172	0.418837854924566	0	0	0	0	1.59341545987666
Microbiome → Measured Phenotypes (Linear)	clr	DXXL4A	L4 area (cm^2)	RSV_genus118	Actinobacteria; Herbiconiux	Actinobacteria	Herbiconiux	0.617724196975645	0.388327850007943	0.252644954170096	0.695598792863336	0.419027156754245	0	0	0	0	1.59072854796021
Microbiome → Measured Phenotypes (Linear)	clr	DXXL4A	L4 area (cm^2)	RSV_genus555	Firmicutes; Defluviitaleaceae_UCG-011	Firmicutes	Defluviitaleaceae_UCG-011	-0.0346681883917606	0.0218484470306845	0.253470289636161	0.696249245775398	0.419418988133396	0	0	0	0	-1.58675755503683
Microbiome → Measured Phenotypes (Linear)	clr	DXXL4A	L4 area (cm^2)	RSV_genus879	Proteobacteria; Pseudolabrys	Proteobacteria	Pseudolabrys	-0.15438890347855	0.0973731972862373	0.253724459291249	0.696365529563904	0.419489037227463	0	0	0	0	-1.5855379897274
Microbiome → Measured Phenotypes (Linear)	clr	DXXL4A	L4 area (cm^2)	RSV_genus1336	Verrucomicrobia; unclassified	Verrucomicrobia	NA	0.192122632711766	0.121291568776859	0.254050989870347	0.696694549925895	0.419687238357503	0	0	0	0	1.58397351645451
Microbiome → Measured Phenotypes (Linear)	clr	DXXL4A	L4 area (cm^2)	RSV_genus132	Actinobacteria; Micrococcus	Actinobacteria	Micrococcus	0.139419604556866	0.0883137951921529	0.255158923420934	0.697703526415124	0.420295043537516	0	0	0	0	1.57868432959446
Microbiome → Measured Phenotypes (Linear)	clr	DXXL4A	L4 area (cm^2)	RSV_genus1295	RsaHF231; unclassified	RsaHF231	NA	0.374100198083848	0.237243632925169	0.255542323312435	0.698039600221478	0.420497493646661	0	0	0	0	1.57686085595328
Microbiome → Measured Phenotypes (Linear)	clr	DXXL4A	L4 area (cm^2)	RSV_genus111	Actinobacteria; Candidatus_Limnoluna	Actinobacteria	Candidatus_Limnoluna	0.380930384798548	0.242210733884094	0.256415086191746	0.698638995731721	0.420858568161173	0	0	0	0	1.57272297015885
Microbiome → Measured Phenotypes (Linear)	clr	DXXL4A	L4 area (cm^2)	RSV_genus4	Acidobacteria; unclassified	Acidobacteria	NA	0.414615087854146	0.263641836888093	0.256431511088229	0.698638995731721	0.420858568161173	0	0	0	0	1.57264527037162
Microbiome → Measured Phenotypes (Linear)	clr	DXXL4A	L4 area (cm^2)	RSV_genus1159	Proteobacteria; Psychromonas	Proteobacteria	Psychromonas	-0.259873048256095	0.165868173614763	0.257682812254443	0.699393005452126	0.421312781930012	0	0	0	0	-1.56674449710686
Microbiome → Measured Phenotypes (Linear)	clr	DXXL4A	L4 area (cm^2)	RSV_genus300	Bacteroidetes; Rudanella	Bacteroidetes	Rudanella	0.302862223385042	0.193308964405933	0.257686699841223	0.699393005452126	0.421312781930012	0	0	0	0	1.56672622149615
Microbiome → Measured Phenotypes (Linear)	clr	DXXL4A	L4 area (cm^2)	RSV_genus1040	Proteobacteria; Massilia	Proteobacteria	Massilia	-0.117856795309868	0.0754316502336421	0.258602329612212	0.700426737440813	0.421935499767521	0	0	0	0	-1.56243161782644
Microbiome → Measured Phenotypes (Linear)	clr	DXXL4A	L4 area (cm^2)	RSV_genus450	Deinococcus-Thermus; Thermus	Deinococcus-Thermus	Thermus	0.300044212943361	0.192140110165637	0.258782099372141	0.700583893602063	0.422030170287497	0	0	0	0	1.56159071983827
Microbiome → Measured Phenotypes (Linear)	clr	DXXL4A	L4 area (cm^2)	RSV_genus874	Proteobacteria; unclassified	Proteobacteria	NA	0.265552779099953	0.170051350853913	0.258779373005166	0.700583893602063	0.422030170287497	0	0	0	0	1.5616034672261
Microbiome → Measured Phenotypes (Linear)	clr	DXXL4A	L4 area (cm^2)	RSV_genus1240	Proteobacteria; Enhydrobacter	Proteobacteria	Enhydrobacter	0.563004327493047	0.361655244312422	0.259821542938027	0.701515428952341	0.422591325098643	0	0	0	0	1.55674315898122
Microbiome → Measured Phenotypes (Linear)	clr	DXXL4A	L4 area (cm^2)	RSV_genus1158	Proteobacteria; Pseudoalteromonas	Proteobacteria	Pseudoalteromonas	0.317785721784872	0.208298718547814	0.266622360903251	0.701653907068366	0.422674744005959	0	0	0	0	1.52562494863321
Microbiome → Measured Phenotypes (Linear)	clr	DXXL4A	L4 area (cm^2)	RSV_genus1173	Proteobacteria; Buchnera	Proteobacteria	Buchnera	0.331999230758604	0.216458493915577	0.264818894962538	0.701653907068366	0.422674744005959	0	0	0	0	1.53377779154322
Microbiome → Measured Phenotypes (Linear)	clr	DXXL4A	L4 area (cm^2)	RSV_genus1294	Proteobacteria; unclassified	Proteobacteria	NA	0.151497960160568	0.0988067983092068	0.264929741478421	0.701653907068366	0.422674744005959	0	0	0	0	1.53327466078264
Microbiome → Measured Phenotypes (Linear)	clr	DXXL4A	L4 area (cm^2)	RSV_genus196	Actinobacteria; Cryptobacterium	Actinobacteria	Cryptobacterium	-0.0360864573140895	0.0234100397129804	0.263126072832813	0.701653907068366	0.422674744005959	0	0	0	0	-1.54149492083434
Microbiome → Measured Phenotypes (Linear)	clr	DXXL4A	L4 area (cm^2)	RSV_genus359	Bacteroidetes; unclassified	Bacteroidetes	NA	-0.302971174000784	0.199013884173343	0.267348517008092	0.701653907068366	0.422674744005959	0	0	0	0	-1.52236199629616
Microbiome → Measured Phenotypes (Linear)	clr	DXXL4A	L4 area (cm^2)	RSV_genus577	Firmicutes; Family_XIII_AD3011_group	Firmicutes	Family_XIII_AD3011_group	-0.0904607235743348	0.0591612376227241	0.265861948810831	0.701653907068366	0.422674744005959	0	0	0	0	-1.52905394155562
Microbiome → Measured Phenotypes (Linear)	clr	DXXL4A	L4 area (cm^2)	RSV_genus680	Firmicutes; Ruminococcaceae_UCG-010	Firmicutes	Ruminococcaceae_UCG-010	0.262754196427605	0.171649933400384	0.265485483907866	0.701653907068366	0.422674744005959	0	0	0	0	1.53075618045662
Microbiome → Measured Phenotypes (Linear)	clr	DXXL4A	L4 area (cm^2)	RSV_genus754	Gemmatimonadetes; Gemmatimonas	Gemmatimonadetes	Gemmatimonas	0.224641559895027	0.145853996965719	0.263413311358004	0.701653907068366	0.422674744005959	0	0	0	0	1.54018103424225
Microbiome → Measured Phenotypes (Linear)	clr	DXXL4A	L4 area (cm^2)	RSV_genus926	Proteobacteria; Azospirillum	Proteobacteria	Azospirillum	0.498119198848928	0.326868806575764	0.267003324481765	0.701653907068366	0.422674744005959	0	0	0	0	1.52391170043775
Microbiome → Measured Phenotypes (Linear)	clr	DXXL4A	L4 area (cm^2)	RSV_genus960	Proteobacteria; Porphyrobacter	Proteobacteria	Porphyrobacter	-0.128147883397991	0.084337272473225	0.267994407806223	0.702122900727038	0.422957264736795	0	0	0	0	-1.51946914620312
Microbiome → Measured Phenotypes (Linear)	clr	DXXL4A	L4 area (cm^2)	RSV_genus1015	Proteobacteria; Limnohabitans	Proteobacteria	Limnohabitans	0.38825624105603	0.257850504925948	0.271086464026594	0.70223250816699	0.423023292013429	0	0	0	0	1.50574163571071
Microbiome → Measured Phenotypes (Linear)	clr	DXXL4A	L4 area (cm^2)	RSV_genus1248	Proteobacteria; Pseudomonas	Proteobacteria	Pseudomonas	0.0263484056055371	0.0174734160370389	0.270594192121893	0.70223250816699	0.423023292013429	0	0	0	0	1.5079138246171
Microbiome → Measured Phenotypes (Linear)	clr	DXXL4A	L4 area (cm^2)	RSV_genus406	Chloroflexi; unclassified	Chloroflexi	NA	0.420737983801329	0.277832763584388	0.269140653809484	0.70223250816699	0.423023292013429	0	0	0	0	1.51435697638135
Microbiome → Measured Phenotypes (Linear)	clr	DXXL4A	L4 area (cm^2)	RSV_genus48	Actinobacteria; unclassified	Actinobacteria	NA	-0.329801196090829	0.219175127833442	0.271314240890092	0.70223250816699	0.423023292013429	0	0	0	0	-1.50473823992225
Microbiome → Measured Phenotypes (Linear)	clr	DXXL4A	L4 area (cm^2)	RSV_genus1063	Proteobacteria; Neisseria	Proteobacteria	Neisseria	0.0266103261860796	0.0177301546335689	0.272198880054234	0.702865138086864	0.423404386861957	0	0	0	0	1.50085133130749
Microbiome → Measured Phenotypes (Linear)	clr	DXXL4A	L4 area (cm^2)	RSV_genus886	Proteobacteria; Falsirhodobacter	Proteobacteria	Falsirhodobacter	0.367220865174521	0.245185935707106	0.272913286787212	0.703477959022583	0.423773548822743	0	0	0	0	1.49772401959138
Microbiome → Measured Phenotypes (Linear)	clr	DXXL4A	L4 area (cm^2)	RSV_genus1013	Proteobacteria; Kinneretia	Proteobacteria	Kinneretia	0.267709065712946	0.179010490041621	0.273424223571592	0.703784828804104	0.423958406492658	0	0	0	0	1.4954937314048
Microbiome → Measured Phenotypes (Linear)	clr	DXXL4A	L4 area (cm^2)	RSV_genus70	Actinobacteria; Blastococcus	Actinobacteria	Blastococcus	-0.284583965128893	0.190641495165453	0.274049769444862	0.704218372493025	0.424219572241019	0	0	0	0	-1.49277031677657
Microbiome → Measured Phenotypes (Linear)	clr	DXXL4A	L4 area (cm^2)	RSV_genus297	Bacteroidetes; Pontibacter	Bacteroidetes	Pontibacter	-0.164040969025768	0.109976456765883	0.274318955979928	0.704385675534	0.424320355218643	0	0	0	0	-1.49160078302011
Microbiome → Measured Phenotypes (Linear)	clr	DXXL4A	L4 area (cm^2)	RSV_genus1126	Proteobacteria; unclassified	Proteobacteria	NA	0.325400329295808	0.218575864123579	0.274981250813611	0.705033865711131	0.424710823531334	0	0	0	0	1.48872946517019
Microbiome → Measured Phenotypes (Linear)	clr	DXXL4A	L4 area (cm^2)	RSV_genus103	Actinobacteria; unclassified	Actinobacteria	NA	-0.357437851845854	0.241426796611034	0.27688535977206	0.70582460219242	0.425187161418771	0	0	0	0	-1.48052269616834
Microbiome → Measured Phenotypes (Linear)	clr	DXXL4A	L4 area (cm^2)	RSV_genus227	Armatimonadetes; unclassified	Armatimonadetes	NA	0.246360868804758	0.166832393419104	0.277778696180088	0.706463355426235	0.425571944937919	0	0	0	0	1.47669684379501
Microbiome → Measured Phenotypes (Linear)	clr	DXXL4A	L4 area (cm^2)	RSV_genus1281	Proteobacteria; Silanimonas	Proteobacteria	Silanimonas	0.31180551271686	0.211794445673435	0.278831429723734	0.707285266324606	0.426067062224469	0	0	0	0	1.47220816733613
Microbiome → Measured Phenotypes (Linear)	clr	DXXL4A	L4 area (cm^2)	RSV_genus218	Actinobacteria; unclassified	Actinobacteria	NA	-0.0984730735127289	0.0673848519498311	0.281398036092242	0.70967808616179	0.427508491541609	0	0	0	0	-1.46135326654785
Microbiome → Measured Phenotypes (Linear)	clr	DXXL4A	L4 area (cm^2)	RSV_genus900	Proteobacteria; Tabrizicola	Proteobacteria	Tabrizicola	0.393434581327146	0.270398202454347	0.282909402726094	0.710906951105149	0.428248757034496	0	0	0	0	1.45501921890021
Microbiome → Measured Phenotypes (Linear)	clr	DXXL4A	L4 area (cm^2)	RSV_genus1162	Proteobacteria; unclassified	Proteobacteria	NA	0.0784100771580514	0.0541841371599362	0.284812394949527	0.712761993449751	0.429366230393122	0	0	0	0	1.44710391763935
Microbiome → Measured Phenotypes (Linear)	clr	DXXL4A	L4 area (cm^2)	RSV_genus296	Bacteroidetes; Ohtaekwangia	Bacteroidetes	Ohtaekwangia	0.428535690491237	0.29930309567627	0.28854267477173	0.713575092886923	0.429856039675157	0	0	0	0	1.4317783433645
Microbiome → Measured Phenotypes (Linear)	clr	DXXL4A	L4 area (cm^2)	RSV_genus877	Proteobacteria; Labrys	Proteobacteria	Labrys	0.297615247633354	0.208313941137923	0.289302694293241	0.713575092886923	0.429856039675157	0	0	0	0	1.42868617437517
Microbiome → Measured Phenotypes (Linear)	clr	DXXL4A	L4 area (cm^2)	RSV_genus923	Proteobacteria; unclassified	Proteobacteria	NA	0.432310596454888	0.302168852058542	0.288809371273896	0.713575092886923	0.429856039675157	0	0	0	0	1.43069212299596
Microbiome → Measured Phenotypes (Linear)	clr	DXXL4A	L4 area (cm^2)	RSV_genus187	Actinobacteria; unclassified	Actinobacteria	NA	0.276911954820517	0.194995243152573	0.291427200376614	0.713581816332818	0.429860089863924	0	0	0	0	1.42009594871936
Microbiome → Measured Phenotypes (Linear)	clr	DXXL4A	L4 area (cm^2)	RSV_genus1036	Proteobacteria; Duganella	Proteobacteria	Duganella	0.30826964452052	0.220589873969893	0.29711429178849	0.71396266662341	0.430089513227007	0	0	0	0	1.39747867376085
Microbiome → Measured Phenotypes (Linear)	clr	DXXL4A	L4 area (cm^2)	RSV_genus1205	Proteobacteria; Legionella	Proteobacteria	Legionella	-0.0653746638322004	0.0471103955427695	0.299618046047835	0.71396266662341	0.430089513227007	0	0	0	0	-1.38769082872271
Microbiome → Measured Phenotypes (Linear)	clr	DXXL4A	L4 area (cm^2)	RSV_genus1282	Proteobacteria; Stenotrophomonas	Proteobacteria	Stenotrophomonas	0.037027390620991	0.0262216725555024	0.293424430415667	0.71396266662341	0.430089513227007	0	0	0	0	1.41209110679788
Microbiome → Measured Phenotypes (Linear)	clr	DXXL4A	L4 area (cm^2)	RSV_genus2	Acidobacteria; Candidatus_Koribacter	Acidobacteria	Candidatus_Koribacter	0.277878716327706	0.196582875594781	0.293060449931232	0.71396266662341	0.430089513227007	0	0	0	0	1.41354487509126
Microbiome → Measured Phenotypes (Linear)	clr	DXXL4A	L4 area (cm^2)	RSV_genus364	Bacteroidetes; unclassified	Bacteroidetes	NA	0.23943212438358	0.172362480816402	0.29925090523153	0.71396266662341	0.430089513227007	0	0	0	0	1.38911973910737
Microbiome → Measured Phenotypes (Linear)	clr	DXXL4A	L4 area (cm^2)	RSV_genus591	Firmicutes; Butyrivibrio_2	Firmicutes	Butyrivibrio_2	0.0386938695286749	0.0277709491531255	0.298174449725145	0.71396266662341	0.430089513227007	0	0	0	0	1.39332182401551
Microbiome → Measured Phenotypes (Linear)	clr	DXXL4A	L4 area (cm^2)	RSV_genus734	Firmicutes; Negativicoccus	Firmicutes	Negativicoccus	-0.445930029872605	0.317083894190861	0.294868049837721	0.71396266662341	0.430089513227007	0	0	0	0	-1.40634714674025
Microbiome → Measured Phenotypes (Linear)	clr	DXXL4A	L4 area (cm^2)	RSV_genus778	Planctomycetes; SM1A02	Planctomycetes	SM1A02	0.45242460126251	0.325415290976468	0.298948289978507	0.71396266662341	0.430089513227007	0	0	0	0	1.39029914637671
Microbiome → Measured Phenotypes (Linear)	clr	DXXL4A	L4 area (cm^2)	RSV_genus839	Proteobacteria; Rhodoplanes	Proteobacteria	Rhodoplanes	0.187432969026433	0.132611156145669	0.293096016170311	0.71396266662341	0.430089513227007	0	0	0	0	1.41340272171781
Microbiome → Measured Phenotypes (Linear)	clr	DXXL4A	L4 area (cm^2)	RSV_genus912	Proteobacteria; unclassified	Proteobacteria	NA	0.262364869091164	0.187292524561627	0.296263130026949	0.71396266662341	0.430089513227007	0	0	0	0	1.40082936948631
Microbiome → Measured Phenotypes (Linear)	clr	DXXL4A	L4 area (cm^2)	RSV_genus970	Proteobacteria; Sphingomicrobium	Proteobacteria	Sphingomicrobium	-0.125000434713997	0.0899327705733512	0.299042455462262	0.71396266662341	0.430089513227007	0	0	0	0	-1.38993198938582
Microbiome → Measured Phenotypes (Linear)	clr	DXXL4A	L4 area (cm^2)	RSV_genus1094	Proteobacteria; unclassified	Proteobacteria	NA	-0.134839170846357	0.0973632396374265	0.300334548574814	0.714259558073321	0.430268359972282	0	0	0	0	-1.38490842486844
Microbiome → Measured Phenotypes (Linear)	clr	DXXL4A	L4 area (cm^2)	RSV_genus476	Firmicutes; Exiguobacterium	Firmicutes	Exiguobacterium	0.457090595111256	0.331651480964241	0.302064091133305	0.71563065985454	0.43109430861811	0	0	0	0	1.37822570181901
Microbiome → Measured Phenotypes (Linear)	clr	DXXL4A	L4 area (cm^2)	RSV_genus1053	Proteobacteria; unclassified	Proteobacteria	NA	0.195375015147149	0.14295261189689	0.305072890926667	0.716561863244553	0.431655263457136	0	0	0	0	1.36671175541774
Microbiome → Measured Phenotypes (Linear)	clr	DXXL4A	L4 area (cm^2)	RSV_genus1073	Proteobacteria; Azospira	Proteobacteria	Azospira	0.208418042671131	0.154148377323446	0.308954812885891	0.716561863244553	0.431655263457136	0	0	0	0	1.35206121718565
Microbiome → Measured Phenotypes (Linear)	clr	DXXL4A	L4 area (cm^2)	RSV_genus1270	Proteobacteria; Dyella	Proteobacteria	Dyella	-0.410790818791105	0.30202002942335	0.306805606259775	0.716561863244553	0.431655263457136	0	0	0	0	-1.36014429101087
Microbiome → Measured Phenotypes (Linear)	clr	DXXL4A	L4 area (cm^2)	RSV_genus161	Actinobacteria; Kribbella	Actinobacteria	Kribbella	0.187955712770068	0.13743664961278	0.304844530423846	0.716561863244553	0.431655263457136	0	0	0	0	1.36758072391623
Microbiome → Measured Phenotypes (Linear)	clr	DXXL4A	L4 area (cm^2)	RSV_genus174	Actinobacteria; Actinophytocola	Actinobacteria	Actinophytocola	-0.146976332599468	0.10882720254217	0.309359280738194	0.716561863244553	0.431655263457136	0	0	0	0	-1.35054774142995
Microbiome → Measured Phenotypes (Linear)	clr	DXXL4A	L4 area (cm^2)	RSV_genus186	Actinobacteria; Streptomyces	Actinobacteria	Streptomyces	-0.179788402792981	0.13103347513948	0.303665517596023	0.716561863244553	0.431655263457136	0	0	0	0	-1.37207994065336
Microbiome → Measured Phenotypes (Linear)	clr	DXXL4A	L4 area (cm^2)	RSV_genus372	Bacteroidetes; Solitalea	Bacteroidetes	Solitalea	0.357392952751768	0.262949975529083	0.307064457057414	0.716561863244553	0.431655263457136	0	0	0	0	1.35916708884515
Microbiome → Measured Phenotypes (Linear)	clr	DXXL4A	L4 area (cm^2)	RSV_genus373	Bacteroidetes; Sphingobacterium	Bacteroidetes	Sphingobacterium	0.1981648375486	0.146378512334322	0.308495289363926	0.716561863244553	0.431655263457136	0	0	0	0	1.35378365573221
Microbiome → Measured Phenotypes (Linear)	clr	DXXL4A	L4 area (cm^2)	RSV_genus533	Firmicutes; Catabacter	Firmicutes	Catabacter	-0.195745651795701	0.144508212014989	0.308287324403763	0.716561863244553	0.431655263457136	0	0	0	0	-1.3545642082638
Microbiome → Measured Phenotypes (Linear)	clr	DXXL4A	L4 area (cm^2)	RSV_genus635	Firmicutes; Tyzzerella_4	Firmicutes	Tyzzerella_4	0.472432408215328	0.344106823463092	0.303445041113319	0.716561863244553	0.431655263457136	0	0	0	0	1.37292368532762
Microbiome → Measured Phenotypes (Linear)	clr	DXXL4A	L4 area (cm^2)	RSV_genus656	Firmicutes; Candidatus_Soleaferrea	Firmicutes	Candidatus_Soleaferrea	0.104046987702858	0.0760526914162799	0.30471058206759	0.716561863244553	0.431655263457136	0	0	0	0	1.36809080343192
Microbiome → Measured Phenotypes (Linear)	clr	DXXL4A	L4 area (cm^2)	RSV_genus89	Actinobacteria; Cellulomonas	Actinobacteria	Cellulomonas	0.336122485763932	0.247140311093837	0.306831315190109	0.716561863244553	0.431655263457136	0	0	0	0	1.36004719050592
Microbiome → Measured Phenotypes (Linear)	clr	DXXL4A	L4 area (cm^2)	RSV_genus1188	Proteobacteria; Pantoea	Proteobacteria	Pantoea	-0.0643821304147562	0.0477333669325812	0.309830726540046	0.71660113007922	0.431678917710499	0	0	0	0	-1.34878669894981
Microbiome → Measured Phenotypes (Linear)	clr	DXXL4A	L4 area (cm^2)	RSV_genus1274	Proteobacteria; Luteimonas	Proteobacteria	Luteimonas	0.193388955587114	0.143406035362448	0.309896502528248	0.716678889582596	0.431725759861383	0	0	0	0	1.3485412597757
Microbiome → Measured Phenotypes (Linear)	clr	DXXL4A	L4 area (cm^2)	RSV_genus615	Firmicutes; Lachnospiraceae_NK4A136_group	Firmicutes	Lachnospiraceae_NK4A136_group	0.0661857993420031	0.0491752677374797	0.310601017133381	0.717269128936628	0.432081318727876	0	0	0	0	1.34591640040139
Microbiome → Measured Phenotypes (Linear)	clr	DXXL4A	L4 area (cm^2)	RSV_genus965	Proteobacteria; unclassified	Proteobacteria	NA	0.0667560336324385	0.0496623792943885	0.311063501727582	0.717484165655849	0.432210856366494	0	0	0	0	1.34419724912337
Microbiome → Measured Phenotypes (Linear)	clr	DXXL4A	L4 area (cm^2)	RSV_genus313	Bacteroidetes; Crocinitomix	Bacteroidetes	Crocinitomix	0.570653258191326	0.425274987138041	0.311697577054864	0.717949481816019	0.43249116178046	0	0	0	0	1.34184533642957
Microbiome → Measured Phenotypes (Linear)	clr	DXXL4A	L4 area (cm^2)	RSV_genus366	Bacteroidetes; Arcticibacter	Bacteroidetes	Arcticibacter	-0.143146719834542	0.106741546941833	0.311909906514143	0.718068361652783	0.43256277472819	0	0	0	0	-1.34105907152112
Microbiome → Measured Phenotypes (Linear)	clr	DXXL4A	L4 area (cm^2)	RSV_genus272	Bacteroidetes; Blvii28_wastewater-sludge_group	Bacteroidetes	Blvii28_wastewater-sludge_group	0.264789969110659	0.197594778609533	0.312178439874889	0.718170523747058	0.432624316945243	0	0	0	0	1.34006561799849
Microbiome → Measured Phenotypes (Linear)	clr	DXXL4A	L4 area (cm^2)	RSV_genus887	Proteobacteria; Gemmobacter	Proteobacteria	Gemmobacter	0.214499732745751	0.160396026074341	0.312923887249931	0.718733470891902	0.432963435045975	0	0	0	0	1.3373132614042
Microbiome → Measured Phenotypes (Linear)	clr	DXXL4A	L4 area (cm^2)	RSV_genus726	Firmicutes; Anaeroglobus	Firmicutes	Anaeroglobus	-0.0201353956043176	0.0150855936730294	0.313621889672371	0.719350449754018	0.433335101732321	0	0	0	0	-1.33474333465023
Microbiome → Measured Phenotypes (Linear)	clr	DXXL4A	L4 area (cm^2)	RSV_genus6	Acidobacteria; unclassified	Acidobacteria	NA	0.403995521758898	0.302846490582501	0.313825661687637	0.719586489446587	0.4334772915151	0	0	0	0	1.33399439756375
Microbiome → Measured Phenotypes (Linear)	clr	DXXL4A	L4 area (cm^2)	RSV_genus1092	Proteobacteria; unclassified	Proteobacteria	NA	0.290017161007232	0.218078058495728	0.31494861143736	0.720634389032356	0.434108543881397	0	0	0	0	1.32987776490551
Microbiome → Measured Phenotypes (Linear)	clr	DXXL4A	L4 area (cm^2)	RSV_genus596	Firmicutes; Coprococcus_3	Firmicutes	Coprococcus_3	0.139278590847236	0.104940874551314	0.315678918404941	0.721253112657679	0.434481261609196	0	0	0	0	1.32721012134439
Microbiome → Measured Phenotypes (Linear)	clr	DXXL4A	L4 area (cm^2)	RSV_genus145	Actinobacteria; Actinoplanes	Actinobacteria	Actinoplanes	0.170586693834411	0.128667708183378	0.316067829040857	0.721504942020386	0.434632963053944	0	0	0	0	1.32579258807726
Microbiome → Measured Phenotypes (Linear)	clr	DXXL4A	L4 area (cm^2)	RSV_genus554	Firmicutes; unclassified	Firmicutes	NA	-0.0253672498083342	0.0191801340334995	0.316951559180022	0.722092757835496	0.434987061986012	0	0	0	0	-1.32257938156368
Microbiome → Measured Phenotypes (Linear)	clr	DXXL4A	L4 area (cm^2)	RSV_genus128	Actinobacteria; Arthrobacter	Actinobacteria	Arthrobacter	-0.185834029340042	0.14057030873323	0.317111067658002	0.722250763158258	0.435082244038983	0	0	0	0	-1.32200057760926
Microbiome → Measured Phenotypes (Linear)	clr	DXXL4A	L4 area (cm^2)	RSV_genus1109	Proteobacteria; Haliangium	Proteobacteria	Haliangium	-0.197029577794527	0.150054155058755	0.319588372021272	0.723304305805999	0.435716895773189	0	0	0	0	-1.3130564609649
Microbiome → Measured Phenotypes (Linear)	clr	DXXL4A	L4 area (cm^2)	RSV_genus1317	Tenericutes; Mesoplasma	Tenericutes	Mesoplasma	0.27173351306742	0.207671797250468	0.320866220094387	0.723304305805999	0.435716895773189	0	0	0	0	1.30847576158687
Microbiome → Measured Phenotypes (Linear)	clr	DXXL4A	L4 area (cm^2)	RSV_genus1340	Verrucomicrobia; unclassified	Verrucomicrobia	NA	0.296137726694421	0.23027965550685	0.327228962331598	0.723304305805999	0.435716895773189	0	0	0	0	1.28599170448912
Microbiome → Measured Phenotypes (Linear)	clr	DXXL4A	L4 area (cm^2)	RSV_genus393	Chlorobi; unclassified	Chlorobi	NA	0.235077122803911	0.17875642423625	0.319028760679014	0.723304305805999	0.435716895773189	0	0	0	0	1.31506950761795
Microbiome → Measured Phenotypes (Linear)	clr	DXXL4A	L4 area (cm^2)	RSV_genus401	Chloroflexi; Candidatus_Chloroploca	Chloroflexi	Candidatus_Chloroploca	0.405148849151937	0.314685952020846	0.326805848045698	0.723304305805999	0.435716895773189	0	0	0	0	1.2874704019997
Microbiome → Measured Phenotypes (Linear)	clr	DXXL4A	L4 area (cm^2)	RSV_genus46	Actinobacteria; Gardnerella	Actinobacteria	Gardnerella	0.0520529072822229	0.0397338846390689	0.320429656912582	0.723304305805999	0.435716895773189	0	0	0	0	1.31003821436178
Microbiome → Measured Phenotypes (Linear)	clr	DXXL4A	L4 area (cm^2)	RSV_genus484	Firmicutes; Lysinibacillus	Firmicutes	Lysinibacillus	0.191645593879301	0.150328196319555	0.330438965772331	0.723304305805999	0.435716895773189	0	0	0	0	1.27484795647995
Microbiome → Measured Phenotypes (Linear)	clr	DXXL4A	L4 area (cm^2)	RSV_genus502	Firmicutes; Facklamia	Firmicutes	Facklamia	-0.21301091759888	0.162702148748305	0.320661600181706	0.723304305805999	0.435716895773189	0	0	0	0	-1.30920777160971
Microbiome → Measured Phenotypes (Linear)	clr	DXXL4A	L4 area (cm^2)	RSV_genus531	Firmicutes; unclassified	Firmicutes	NA	0.122856194605597	0.0955343135992336	0.327229382511535	0.723304305805999	0.435716895773189	0	0	0	0	1.2859902371935
Microbiome → Measured Phenotypes (Linear)	clr	DXXL4A	L4 area (cm^2)	RSV_genus568	Firmicutes; Parvimonas	Firmicutes	Parvimonas	-0.025787369510622	0.0196732222304239	0.320221183408915	0.723304305805999	0.435716895773189	0	0	0	0	-1.31078524954305
Microbiome → Measured Phenotypes (Linear)	clr	DXXL4A	L4 area (cm^2)	RSV_genus630	Firmicutes; Shuttleworthia	Firmicutes	Shuttleworthia	-0.0409372423424481	0.0319222886058612	0.32825855191414	0.723304305805999	0.435716895773189	0	0	0	0	-1.28240311488606
Microbiome → Measured Phenotypes (Linear)	clr	DXXL4A	L4 area (cm^2)	RSV_genus655	Firmicutes; Anaerotruncus	Firmicutes	Anaerotruncus	0.160138930706239	0.12462523870313	0.327523452306237	0.723304305805999	0.435716895773189	0	0	0	0	1.2849638835012
Microbiome → Measured Phenotypes (Linear)	clr	DXXL4A	L4 area (cm^2)	RSV_genus804	Proteobacteria; unclassified	Proteobacteria	NA	-0.0594984028818348	0.0451706009619919	0.31843971503649	0.723304305805999	0.435716895773189	0	0	0	0	-1.31719307723842
Microbiome → Measured Phenotypes (Linear)	clr	DXXL4A	L4 area (cm^2)	RSV_genus897	Proteobacteria; Rhodobacter	Proteobacteria	Rhodobacter	0.183645668828681	0.14111951631887	0.322866818560415	0.723304305805999	0.435716895773189	0	0	0	0	1.30134848544775
Microbiome → Measured Phenotypes (Linear)	clr	DXXL4A	L4 area (cm^2)	RSV_genus1182	Proteobacteria; Ewingella	Proteobacteria	Ewingella	-0.133170381169404	0.105914387954862	0.335559077568965	0.723509736222167	0.435840646596338	0	0	0	0	-1.25733985477174
Microbiome → Measured Phenotypes (Linear)	clr	DXXL4A	L4 area (cm^2)	RSV_genus1190	Proteobacteria; Plesiomonas	Proteobacteria	Plesiomonas	0.226818274827544	0.179915536528135	0.334571118282668	0.723509736222167	0.435840646596338	0	0	0	0	1.26069309635232
Microbiome → Measured Phenotypes (Linear)	clr	DXXL4A	L4 area (cm^2)	RSV_genus148	Actinobacteria; Catenuloplanes	Actinobacteria	Catenuloplanes	0.434890242403798	0.34646154738834	0.336181369078812	0.723509736222167	0.435840646596338	0	0	0	0	1.25523379342395
Microbiome → Measured Phenotypes (Linear)	clr	DXXL4A	L4 area (cm^2)	RSV_genus266	Bacteroidetes; Prevotellaceae_NK3B31_group	Bacteroidetes	Prevotellaceae_NK3B31_group	0.456078771071945	0.36067590726817	0.333450401626749	0.723509736222167	0.435840646596338	0	0	0	0	1.26451132964876
Microbiome → Measured Phenotypes (Linear)	clr	DXXL4A	L4 area (cm^2)	RSV_genus51	Actinobacteria; Scardovia	Actinobacteria	Scardovia	-0.0267129451193901	0.0210381826993865	0.331924062976082	0.723509736222167	0.435840646596338	0	0	0	0	-1.26973634087554
Microbiome → Measured Phenotypes (Linear)	clr	DXXL4A	L4 area (cm^2)	RSV_genus807	Proteobacteria; Aurantimonas	Proteobacteria	Aurantimonas	0.308025772618976	0.242800120436724	0.332243837955258	0.723509736222167	0.435840646596338	0	0	0	0	1.26863929089051
Microbiome → Measured Phenotypes (Linear)	clr	DXXL4A	L4 area (cm^2)	RSV_genus639	Firmicutes; [Ruminococcus]_gauvreauii_group	Firmicutes	[Ruminococcus]_gauvreauii_group	0.14840338322771	0.118553471651968	0.337203577660658	0.72425564463669	0.436289980156636	0	0	0	0	1.25178437341228
Microbiome → Measured Phenotypes (Linear)	clr	DXXL4A	L4 area (cm^2)	RSV_genus77	Actinobacteria; unclassified	Actinobacteria	NA	-0.0949997742289117	0.0761375832088002	0.338407357530948	0.725128861585207	0.436816004093021	0	0	0	0	-1.24773824207663
Microbiome → Measured Phenotypes (Linear)	clr	DXXL4A	L4 area (cm^2)	RSV_genus588	Firmicutes; Anaerostipes	Firmicutes	Anaerostipes	0.109958633454106	0.0885410433614834	0.340155028013346	0.725473604238193	0.437023676295985	0	0	0	0	1.24189448508283
Microbiome → Measured Phenotypes (Linear)	clr	DXXL4A	L4 area (cm^2)	RSV_genus854	Proteobacteria; Aminobacter	Proteobacteria	Aminobacter	-0.105761877112832	0.0851883330048183	0.340271413977347	0.725529457499406	0.437057322175595	0	0	0	0	-1.24150659347742
Microbiome → Measured Phenotypes (Linear)	clr	DXXL4A	L4 area (cm^2)	RSV_genus255	Bacteroidetes; Tannerella	Bacteroidetes	Tannerella	-0.0252817879190284	0.0204331791623681	0.341539370448318	0.726603477054036	0.437704309152703	0	0	0	0	-1.23729096280768
Microbiome → Measured Phenotypes (Linear)	clr	DXXL4A	L4 area (cm^2)	RSV_genus375	Bacteroidetes; unclassified	Bacteroidetes	NA	0.129954173782952	0.105081381072168	0.341717481295345	0.726742222810898	0.43778788928626	0	0	0	0	1.23670028369442
Microbiome → Measured Phenotypes (Linear)	clr	DXXL4A	L4 area (cm^2)	RSV_genus76	Actinobacteria; Candidatus_Planktophila	Actinobacteria	Candidatus_Planktophila	-0.442938955599294	0.35894528863635	0.342532727436556	0.727371609731809	0.438167030559467	0	0	0	0	-1.23400130778158
Microbiome → Measured Phenotypes (Linear)	clr	DXXL4A	L4 area (cm^2)	RSV_genus903	Proteobacteria; Acidicaldus	Proteobacteria	Acidicaldus	0.234666583369573	0.190193105905242	0.342583558521482	0.727400169458564	0.438184234874976	0	0	0	0	1.23383327830236
Microbiome → Measured Phenotypes (Linear)	clr	DXXL4A	L4 area (cm^2)	RSV_genus11	Acidobacteria; Candidatus_Solibacter	Acidobacteria	Candidatus_Solibacter	0.303076327342462	0.2456588073913	0.342615191633278	0.72743290065876	0.438203952076754	0	0	0	0	1.23372872546639
Microbiome → Measured Phenotypes (Linear)	clr	DXXL4A	L4 area (cm^2)	RSV_genus505	Firmicutes; unclassified	Firmicutes	NA	0.318868292664001	0.261755490234077	0.347354923965701	0.728854200724432	0.439060140056842	0	0	0	0	1.21819142123381
Microbiome → Measured Phenotypes (Linear)	clr	DXXL4A	L4 area (cm^2)	RSV_genus689	Firmicutes; Pelospora	Firmicutes	Pelospora	-0.0555856291163429	0.0454156166162957	0.345594702075717	0.728854200724432	0.439060140056842	0	0	0	0	-1.22393205812818
Microbiome → Measured Phenotypes (Linear)	clr	DXXL4A	L4 area (cm^2)	RSV_genus771	Parcubacteria; unclassified	Parcubacteria	NA	-0.135214197806034	0.110285359497081	0.344951190166664	0.728854200724432	0.439060140056842	0	0	0	0	-1.22603941649765
Microbiome → Measured Phenotypes (Linear)	clr	DXXL4A	L4 area (cm^2)	RSV_genus820	Proteobacteria; unclassified	Proteobacteria	NA	-0.206263756112504	0.168209701203229	0.344893109713541	0.728854200724432	0.439060140056842	0	0	0	0	-1.2262298466561
Microbiome → Measured Phenotypes (Linear)	clr	DXXL4A	L4 area (cm^2)	RSV_genus1118	Proteobacteria; Byssovorax	Proteobacteria	Byssovorax	0.528330671804476	0.437117616075697	0.350298092748832	0.730723171907383	0.44018600411653	0	0	0	0	1.20866936580516
Microbiome → Measured Phenotypes (Linear)	clr	DXXL4A	L4 area (cm^2)	RSV_genus283	Bacteroidetes; Adhaeribacter	Bacteroidetes	Adhaeribacter	-0.170600218777724	0.141863482134066	0.352200041855385	0.732271941381412	0.441118979383061	0	0	0	0	-1.20256613055994
Microbiome → Measured Phenotypes (Linear)	clr	DXXL4A	L4 area (cm^2)	RSV_genus1284	Proteobacteria; Thermomonas	Proteobacteria	Thermomonas	-0.0666218469487854	0.0555374767625422	0.353133913424626	0.732837829010202	0.441459868824744	0	0	0	0	-1.1995836115068
Microbiome → Measured Phenotypes (Linear)	clr	DXXL4A	L4 area (cm^2)	RSV_genus16	Acidobacteria; Blastocatella	Acidobacteria	Blastocatella	0.106499497219366	0.0888236751346248	0.353317307578827	0.732972554476157	0.441541027144051	0	0	0	0	1.19899899500838
Microbiome → Measured Phenotypes (Linear)	clr	DXXL4A	L4 area (cm^2)	RSV_genus711	Firmicutes; Holdemanella	Firmicutes	Holdemanella	0.126302284002585	0.105407748055883	0.353560028895157	0.733214167193881	0.441686574104717	0	0	0	0	1.19822580723027
Microbiome → Measured Phenotypes (Linear)	clr	DXXL4A	L4 area (cm^2)	RSV_genus943	Proteobacteria; unclassified	Proteobacteria	NA	-0.0201138573058825	0.0169338049722383	0.356854345684833	0.735725042973613	0.443199120057554	0	0	0	0	-1.18779313561587
Microbiome → Measured Phenotypes (Linear)	clr	DXXL4A	L4 area (cm^2)	RSV_genus616	Firmicutes; Lachnospiraceae_UCG-001	Firmicutes	Lachnospiraceae_UCG-001	0.11608451681979	0.0982938534289106	0.359020499451845	0.736328466453964	0.443562621012249	0	0	0	0	1.18099466823474
Microbiome → Measured Phenotypes (Linear)	clr	DXXL4A	L4 area (cm^2)	RSV_genus972	Proteobacteria; Sphingopyxis	Proteobacteria	Sphingopyxis	0.0827177345670623	0.0703408034118707	0.36063568159808	0.736328466453964	0.443562621012249	0	0	0	0	1.1759566361891
Microbiome → Measured Phenotypes (Linear)	clr	DXXL4A	L4 area (cm^2)	RSV_genus57	Actinobacteria; Mycobacterium	Actinobacteria	Mycobacterium	-0.0328613065377386	0.0280028555939067	0.361426869580142	0.736791244622356	0.443841397545646	0	0	0	0	-1.17349841081525
Microbiome → Measured Phenotypes (Linear)	clr	DXXL4A	L4 area (cm^2)	RSV_genus1324	Tenericutes; Ureaplasma	Tenericutes	Ureaplasma	0.177477180597501	0.15142789664729	0.361902277597319	0.737183206768106	0.444077514665419	0	0	0	0	1.17202433981425
Microbiome → Measured Phenotypes (Linear)	clr	DXXL4A	L4 area (cm^2)	RSV_genus1125	Proteobacteria; unclassified	Proteobacteria	NA	0.113711971014416	0.0972174872470081	0.362664456248909	0.737734339532998	0.444409515810096	0	0	0	0	1.16966581048838
Microbiome → Measured Phenotypes (Linear)	clr	DXXL4A	L4 area (cm^2)	RSV_genus937	Proteobacteria; unclassified	Proteobacteria	NA	0.310909971421317	0.265920361739594	0.362820218443957	0.737867111044977	0.4444894970719	0	0	0	0	1.1691845234694
Microbiome → Measured Phenotypes (Linear)	clr	DXXL4A	L4 area (cm^2)	RSV_genus609	Firmicutes; Lachnospiraceae_AC2044_group	Firmicutes	Lachnospiraceae_AC2044_group	-0.0248085060926377	0.0212220905027621	0.362881753547389	0.737920390339514	0.444521592399743	0	0	0	0	-1.16899445365238
Microbiome → Measured Phenotypes (Linear)	clr	DXXL4A	L4 area (cm^2)	RSV_genus388	Chlamydiae; Simkania	Chlamydiae	Simkania	-0.225098933986348	0.19357117161191	0.364869688878858	0.739684529928095	0.445584306141493	0	0	0	0	-1.16287426537691
Microbiome → Measured Phenotypes (Linear)	clr	DXXL4A	L4 area (cm^2)	RSV_genus1333	Verrucomicrobia; Opitutus	Verrucomicrobia	Opitutus	0.113257416036359	0.0981350117311399	0.367742560148448	0.741144390730915	0.446463723023378	0	0	0	0	1.15409795177536
Microbiome → Measured Phenotypes (Linear)	clr	DXXL4A	L4 area (cm^2)	RSV_genus668	Firmicutes; Ruminiclostridium_1	Firmicutes	Ruminiclostridium_1	0.424010644041948	0.368945884553613	0.369341149390067	0.741144390730915	0.446463723023378	0	0	0	0	1.14924887847701
Microbiome → Measured Phenotypes (Linear)	clr	DXXL4A	L4 area (cm^2)	RSV_genus787	Planctomycetes; Pirellula	Planctomycetes	Pirellula	0.145014243838052	0.126052047926443	0.368950540238934	0.741144390730915	0.446463723023378	0	0	0	0	1.15043147829438
Microbiome → Measured Phenotypes (Linear)	clr	DXXL4A	L4 area (cm^2)	RSV_genus582	Firmicutes; [Eubacterium]_brachy_group	Firmicutes	[Eubacterium]_brachy_group	-0.021204049428104	0.0185516569209407	0.371421979819456	0.742459109278228	0.447255706535231	0	0	0	0	-1.14297334833577
Microbiome → Measured Phenotypes (Linear)	clr	DXXL4A	L4 area (cm^2)	RSV_genus211	Actinobacteria; Gaiella	Actinobacteria	Gaiella	0.0820132476972692	0.0719705624762425	0.372566553178985	0.743260344699473	0.447738368960611	0	0	0	0	1.13953879024277
Microbiome → Measured Phenotypes (Linear)	clr	DXXL4A	L4 area (cm^2)	RSV_genus791	Planctomycetes; Singulisphaera	Planctomycetes	Singulisphaera	-0.25350642761611	0.222747792936316	0.373051501383208	0.743636882248638	0.447965194337907	0	0	0	0	-1.13808727024553
Microbiome → Measured Phenotypes (Linear)	clr	DXXL4A	L4 area (cm^2)	RSV_genus1039	Proteobacteria; Janthinobacterium	Proteobacteria	Janthinobacterium	0.176486997217532	0.156386033688618	0.376261381589659	0.744662170594941	0.448582825744132	0	0	0	0	1.12853426264993
Microbiome → Measured Phenotypes (Linear)	clr	DXXL4A	L4 area (cm^2)	RSV_genus68	Actinobacteria; Frankia	Actinobacteria	Frankia	0.314626263534202	0.277201248061207	0.374081931893539	0.744662170594941	0.448582825744132	0	0	0	0	1.13501027046145
Microbiome → Measured Phenotypes (Linear)	clr	DXXL4A	L4 area (cm^2)	RSV_genus1292	Proteobacteria; unclassified	Proteobacteria	NA	0.0653323909552513	0.0580788958759367	0.377494137340395	0.745510304342389	0.449093739616304	0	0	0	0	1.12489037489295
Microbiome → Measured Phenotypes (Linear)	clr	DXXL4A	L4 area (cm^2)	RSV_genus448	Deinococcus-Thermus; Truepera	Deinococcus-Thermus	Truepera	-0.155939819197627	0.139177113263654	0.379005519996395	0.746494582182493	0.449686666385337	0	0	0	0	-1.12044154057297
Microbiome → Measured Phenotypes (Linear)	clr	DXXL4A	L4 area (cm^2)	RSV_genus1007	Proteobacteria; Curvibacter	Proteobacteria	Curvibacter	0.0446934058054153	0.0399747315790356	0.379823789124528	0.747026448211168	0.450007061291217	0	0	0	0	1.11804142366911
Microbiome → Measured Phenotypes (Linear)	clr	DXXL4A	L4 area (cm^2)	RSV_genus651	Firmicutes; Romboutsia	Firmicutes	Romboutsia	-0.0651216280119535	0.0583633569523559	0.380590993326157	0.747547589939024	0.450320995902274	0	0	0	0	-1.11579647594834
Microbiome → Measured Phenotypes (Linear)	clr	DXXL4A	L4 area (cm^2)	RSV_genus1090	Proteobacteria; Desulfobulbus	Proteobacteria	Desulfobulbus	-0.0386635847707384	0.0346544101741202	0.380627367226359	0.747583666440263	0.450342728305917	0	0	0	0	-1.11569016977852
Microbiome → Measured Phenotypes (Linear)	clr	DXXL4A	L4 area (cm^2)	RSV_genus403	Chloroflexi; unclassified	Chloroflexi	NA	0.439755946006899	0.3947353287927	0.381188161950162	0.748038198939189	0.450616537666473	0	0	0	0	1.11405266752255
Microbiome → Measured Phenotypes (Linear)	clr	DXXL4A	L4 area (cm^2)	RSV_genus37	Actinobacteria; Arcanobacterium	Actinobacteria	Arcanobacterium	0.176979740599573	0.160231944754476	0.384470906409187	0.750517724803279	0.452110198500258	0	0	0	0	1.10452220292751
Microbiome → Measured Phenotypes (Linear)	clr	DXXL4A	L4 area (cm^2)	RSV_genus567	Firmicutes; unclassified	Firmicutes	NA	-0.0426848682508159	0.0386869899306966	0.384880679197929	0.750517724803279	0.452110198500258	0	0	0	0	-1.10333908963404
Microbiome → Measured Phenotypes (Linear)	clr	DXXL4A	L4 area (cm^2)	RSV_genus636	Firmicutes; [Eubacterium]_hallii_group	Firmicutes	[Eubacterium]_hallii_group	0.165122253905605	0.149950205285526	0.385629568224907	0.750517724803279	0.452110198500258	0	0	0	0	1.10118057918753
Microbiome → Measured Phenotypes (Linear)	clr	DXXL4A	L4 area (cm^2)	RSV_genus185	Actinobacteria; Streptacidiphilus	Actinobacteria	Streptacidiphilus	0.403584461502301	0.371601321408043	0.39091945842099	0.754065489096207	0.454247363773907	0	0	0	0	1.08606842401171
Microbiome → Measured Phenotypes (Linear)	clr	DXXL4A	L4 area (cm^2)	RSV_genus510	Firmicutes; Dolosigranulum	Firmicutes	Dolosigranulum	0.109127997057648	0.100923545545126	0.392607917733186	0.755305377123718	0.454994269548029	0	0	0	0	1.08129373049874
Microbiome → Measured Phenotypes (Linear)	clr	DXXL4A	L4 area (cm^2)	RSV_genus81	Actinobacteria; Angustibacter	Actinobacteria	Angustibacter	0.320704797838187	0.300008783639606	0.396998947114534	0.758587984767758	0.456971705049548	0	0	0	0	1.0689846942063
Microbiome → Measured Phenotypes (Linear)	clr	DXXL4A	L4 area (cm^2)	RSV_genus648	Firmicutes; unclassified	Firmicutes	NA	0.335141358761009	0.314805602254196	0.398577273125733	0.76000788961161	0.457827052551133	0	0	0	0	1.06459782278713
Microbiome → Measured Phenotypes (Linear)	clr	DXXL4A	L4 area (cm^2)	RSV_genus797	Proteobacteria; unclassified	Proteobacteria	NA	0.145477373409738	0.139235015415406	0.405776311976142	0.765229491226768	0.46097253368329	0	0	0	0	1.04483324812877
Microbiome → Measured Phenotypes (Linear)	clr	DXXL4A	L4 area (cm^2)	RSV_genus523	Firmicutes; Leuconostoc	Firmicutes	Leuconostoc	0.106948648661136	0.10240567132643	0.405949524557301	0.765387487038026	0.461067710006552	0	0	0	0	1.04436255605634
Microbiome → Measured Phenotypes (Linear)	clr	DXXL4A	L4 area (cm^2)	RSV_genus662	Firmicutes; Intestinimonas	Firmicutes	Intestinimonas	-0.137278787700775	0.131503650724035	0.406113868178677	0.76551736560332	0.461145948563744	0	0	0	0	-1.04391617225029
Microbiome → Measured Phenotypes (Linear)	clr	DXXL4A	L4 area (cm^2)	RSV_genus207	Actinobacteria; Euzebya	Actinobacteria	Euzebya	0.435106040428564	0.416867153934618	0.406174228222076	0.76556410870849	0.461174106505734	0	0	0	0	1.04375227532752
Microbiome → Measured Phenotypes (Linear)	clr	DXXL4A	L4 area (cm^2)	RSV_genus131	Actinobacteria; Kocuria	Actinobacteria	Kocuria	0.143601704230269	0.13759114082779	0.406199289970867	0.765574190187937	0.4611801795664	0	0	0	0	1.04368423262077
Microbiome → Measured Phenotypes (Linear)	clr	DXXL4A	L4 area (cm^2)	RSV_genus987	Proteobacteria; Parasutterella	Proteobacteria	Parasutterella	0.135104208819589	0.130244825467965	0.408554893822997	0.767356120230732	0.462253610237972	0	0	0	0	1.03730960776495
Microbiome → Measured Phenotypes (Linear)	clr	DXXL4A	L4 area (cm^2)	RSV_genus610	Firmicutes; Lachnospiraceae_FCS020_group	Firmicutes	Lachnospiraceae_FCS020_group	0.257857526243292	0.249275813818014	0.409625256791729	0.768165030597868	0.462740896033587	0	0	0	0	1.03442657469988
Microbiome → Measured Phenotypes (Linear)	clr	DXXL4A	L4 area (cm^2)	RSV_genus552	Firmicutes; Sarcina	Firmicutes	Sarcina	-0.159391644389566	0.154393501032085	0.410389667735369	0.768870495651613	0.463165866603826	0	0	0	0	-1.03237275742871
Microbiome → Measured Phenotypes (Linear)	clr	DXXL4A	L4 area (cm^2)	RSV_genus1084	Proteobacteria; unclassified	Proteobacteria	NA	0.156121467715146	0.151556913093924	0.411230784896659	0.769525423801064	0.46356039385597	0	0	0	0	1.03011775924991
Microbiome → Measured Phenotypes (Linear)	clr	DXXL4A	L4 area (cm^2)	RSV_genus1193	Proteobacteria; Rahnella	Proteobacteria	Rahnella	0.124688360079233	0.12105230293452	0.411260915596272	0.769538506476886	0.463568274830619	0	0	0	0	1.03003707535147
Microbiome → Measured Phenotypes (Linear)	clr	DXXL4A	L4 area (cm^2)	RSV_genus920	Proteobacteria; unclassified	Proteobacteria	NA	0.247966834235241	0.240989908950164	0.411666698907756	0.769862495227179	0.463763444929026	0	0	0	0	1.02895110967704
Microbiome → Measured Phenotypes (Linear)	clr	DXXL4A	L4 area (cm^2)	RSV_genus195	Actinobacteria; Coriobacteriaceae_UCG-003	Actinobacteria	Coriobacteriaceae_UCG-003	0.188800503295425	0.183797662935578	0.412314736699157	0.770191369975027	0.463961558341432	0	0	0	0	1.02721928168151
Microbiome → Measured Phenotypes (Linear)	clr	DXXL4A	L4 area (cm^2)	RSV_genus91	Actinobacteria; Tropheryma	Actinobacteria	Tropheryma	0.38735067913462	0.379476003026057	0.414744983152932	0.772072013305143	0.465094453676461	0	0	0	0	1.02075144685242
Microbiome → Measured Phenotypes (Linear)	clr	DXXL4A	L4 area (cm^2)	RSV_genus153	Actinobacteria; Plantactinospora	Actinobacteria	Plantactinospora	0.151736210243446	0.148829244076878	0.415204874190383	0.772450011659839	0.465322159039741	0	0	0	0	1.01953222422515
Microbiome → Measured Phenotypes (Linear)	clr	DXXL4A	L4 area (cm^2)	RSV_genus1241	Proteobacteria; Moraxella	Proteobacteria	Moraxella	-0.0227020900038564	0.0222807115152611	0.41543894337833	0.772617949310358	0.465423324304735	0	0	0	0	-1.01891225458876
Microbiome → Measured Phenotypes (Linear)	clr	DXXL4A	L4 area (cm^2)	RSV_genus1054	Proteobacteria; Alysiella	Proteobacteria	Alysiella	0.0274552524001585	0.0269527224612251	0.415539940299236	0.772694036177599	0.465469158863353	0	0	0	0	1.01864486749553
Microbiome → Measured Phenotypes (Linear)	clr	DXXL4A	L4 area (cm^2)	RSV_genus1087	Proteobacteria; Peredibacter	Proteobacteria	Peredibacter	-0.0950035597332317	0.0932951016585158	0.41566555369369	0.772815480120007	0.465542316422587	0	0	0	0	-1.01831240916559
Microbiome → Measured Phenotypes (Linear)	clr	DXXL4A	L4 area (cm^2)	RSV_genus902	Proteobacteria; Acetobacter	Proteobacteria	Acetobacter	0.361339088295595	0.357452160765145	0.418487034807715	0.775009427277751	0.466863945282514	0	0	0	0	1.01087397967362
Microbiome → Measured Phenotypes (Linear)	clr	DXXL4A	L4 area (cm^2)	RSV_genus870	Proteobacteria; Phreatobacter	Proteobacteria	Phreatobacter	-0.17924870412257	0.177421989185696	0.418707199806931	0.775205581702223	0.466982108269015	0	0	0	0	-1.0102958767696
Microbiome → Measured Phenotypes (Linear)	clr	DXXL4A	L4 area (cm^2)	RSV_genus102	Actinobacteria; Knoellia	Actinobacteria	Knoellia	-0.143758866471383	0.142506082240196	0.419280881532454	0.775670927820713	0.467262431729806	0	0	0	0	-1.0087910930642
Microbiome → Measured Phenotypes (Linear)	clr	DXXL4A	L4 area (cm^2)	RSV_genus1181	Proteobacteria; Escherichia/Shigella	Proteobacteria	Escherichia/Shigella	0.023459359579328	0.0233017588861742	0.420055261149463	0.776205849175884	0.467584667157533	0	0	0	0	1.00676346768172
Microbiome → Measured Phenotypes (Linear)	clr	DXXL4A	L4 area (cm^2)	RSV_genus1280	Proteobacteria; Rhodanobacter	Proteobacteria	Rhodanobacter	0.503544946332029	0.501351931376753	0.420969778105534	0.776405255110096	0.467704788846228	0	0	0	0	1.00437420266688
Microbiome → Measured Phenotypes (Linear)	clr	DXXL4A	L4 area (cm^2)	RSV_genus146	Actinobacteria; Asanoa	Actinobacteria	Asanoa	0.293981566441709	0.292634704546635	0.420882286262115	0.776405255110096	0.467704788846228	0	0	0	0	1.00460253645295
Microbiome → Measured Phenotypes (Linear)	clr	DXXL4A	L4 area (cm^2)	RSV_genus248	Bacteroidetes; unclassified	Bacteroidetes	NA	-0.0238375174743655	0.0238676685983983	0.423136267869839	0.776405255110096	0.467704788846228	0	0	0	0	-0.998736737779459
Microbiome → Measured Phenotypes (Linear)	clr	DXXL4A	L4 area (cm^2)	RSV_genus857	Proteobacteria; unclassified	Proteobacteria	NA	0.113939283251589	0.113359484102085	0.420686112692299	0.776405255110096	0.467704788846228	0	0	0	0	1.00511469467329
Microbiome → Measured Phenotypes (Linear)	clr	DXXL4A	L4 area (cm^2)	RSV_genus173	Actinobacteria; Actinomycetospora	Actinobacteria	Actinomycetospora	-0.108514971805462	0.109244226197051	0.425227701367052	0.777445696108061	0.468331548175917	0	0	0	0	-0.993324549800249
Microbiome → Measured Phenotypes (Linear)	clr	DXXL4A	L4 area (cm^2)	RSV_genus453	Elusimicrobia; unclassified	Elusimicrobia	NA	0.104673195407475	0.106219679691313	0.42829453380121	0.779218307288575	0.469399365185697	0	0	0	0	0.98544069904624
Microbiome → Measured Phenotypes (Linear)	clr	DXXL4A	L4 area (cm^2)	RSV_genus1233	Proteobacteria; Haemophilus	Proteobacteria	Haemophilus	0.0210686300884902	0.0213985651067023	0.42863024383597	0.779430031831316	0.469526907576613	0	0	0	0	0.984581441953379
Microbiome → Measured Phenotypes (Linear)	clr	DXXL4A	L4 area (cm^2)	RSV_genus893	Proteobacteria; Paenirhodobacter	Proteobacteria	Paenirhodobacter	0.296686733806148	0.302676824090202	0.430342756340758	0.780694568992521	0.47028866193373	0	0	0	0	0.980209616966682
Microbiome → Measured Phenotypes (Linear)	clr	DXXL4A	L4 area (cm^2)	RSV_genus1134	Proteobacteria; Sulfurospirillum	Proteobacteria	Sulfurospirillum	0.300180630439571	0.306422290296572	0.430570152526957	0.780825638278756	0.470367617778554	0	0	0	0	0.979630529322917
Microbiome → Measured Phenotypes (Linear)	clr	DXXL4A	L4 area (cm^2)	RSV_genus548	Firmicutes; Fonticella	Firmicutes	Fonticella	0.297052827624147	0.304109366557983	0.431685084452844	0.781747593209952	0.470923001366677	0	0	0	0	0.97679604869227
Microbiome → Measured Phenotypes (Linear)	clr	DXXL4A	L4 area (cm^2)	RSV_genus362	Bacteroidetes; Haliscomenobacter	Bacteroidetes	Haliscomenobacter	0.230808101799614	0.236527986754447	0.432070799653903	0.782146102544614	0.471163062498406	0	0	0	0	0.975817301650772
Microbiome → Measured Phenotypes (Linear)	clr	DXXL4A	L4 area (cm^2)	RSV_genus500	Firmicutes; Aerococcus	Firmicutes	Aerococcus	0.0934160213269348	0.0959209014626015	0.432833013814015	0.782667292849649	0.471477026372247	0	0	0	0	0.973885982122016
Microbiome → Measured Phenotypes (Linear)	clr	DXXL4A	L4 area (cm^2)	RSV_genus961	Proteobacteria; unclassified	Proteobacteria	NA	0.114894351744225	0.118225757344553	0.433649333224103	0.783219644037946	0.471809761492458	0	0	0	0	0.971821659889064
Microbiome → Measured Phenotypes (Linear)	clr	DXXL4A	L4 area (cm^2)	RSV_genus183	Actinobacteria; Kitasatospora	Actinobacteria	Kitasatospora	-0.245102793063125	0.252246525688894	0.433705586934581	0.78325541204461	0.471831308059659	0	0	0	0	-0.97167955988191
Microbiome → Measured Phenotypes (Linear)	clr	DXXL4A	L4 area (cm^2)	RSV_genus71	Actinobacteria; Geodermatophilus	Actinobacteria	Geodermatophilus	0.162656237127944	0.16755306973465	0.434064086986375	0.783529607802017	0.47199648297054	0	0	0	0	0.970774438126017
Microbiome → Measured Phenotypes (Linear)	clr	DXXL4A	L4 area (cm^2)	RSV_genus629	Firmicutes; Roseburia	Firmicutes	Roseburia	-0.0691599475635415	0.071763935852212	0.436871413044263	0.785479007501763	0.473170796988826	0	0	0	0	-0.963714527948509
Microbiome → Measured Phenotypes (Linear)	clr	DXXL4A	L4 area (cm^2)	RSV_genus308	Bacteroidetes; unclassified	Bacteroidetes	NA	0.372246903145193	0.386465852566582	0.437073685341924	0.785627887865045	0.473260482186619	0	0	0	0	0.963207747005438
Microbiome → Measured Phenotypes (Linear)	clr	DXXL4A	L4 area (cm^2)	RSV_genus837	Proteobacteria; Pelagibacterium	Proteobacteria	Pelagibacterium	-0.0931101717087921	0.0972037786862262	0.439203743689919	0.787171778730687	0.474190518590371	0	0	0	0	-0.957886339062515
Microbiome → Measured Phenotypes (Linear)	clr	DXXL4A	L4 area (cm^2)	RSV_genus119	Actinobacteria; Leifsonia	Actinobacteria	Leifsonia	0.279096198080064	0.294022764068021	0.442691306814491	0.78950276030273	0.475594696674923	0	0	0	0	0.949233298192843
Microbiome → Measured Phenotypes (Linear)	clr	DXXL4A	L4 area (cm^2)	RSV_genus147	Actinobacteria; Catellatospora	Actinobacteria	Catellatospora	0.246751599235771	0.260304240379827	0.443216987760422	0.789898504976674	0.475833092381219	0	0	0	0	0.947935380828677
Microbiome → Measured Phenotypes (Linear)	clr	DXXL4A	L4 area (cm^2)	RSV_genus306	Bacteroidetes; Nafulsella	Bacteroidetes	Nafulsella	-0.192920719226852	0.20403600122592	0.444195852631523	0.790555249133162	0.476228713591939	0	0	0	0	-0.945522937460628
Microbiome → Measured Phenotypes (Linear)	clr	DXXL4A	L4 area (cm^2)	RSV_genus530	Firmicutes; Streptococcus	Firmicutes	Streptococcus	-0.0287989173681058	0.0304912825088046	0.444612935510911	0.790772033783813	0.47635930418054	0	0	0	0	-0.944496754434315
Microbiome → Measured Phenotypes (Linear)	clr	DXXL4A	L4 area (cm^2)	RSV_genus376	Bacteroidetes; unclassified	Bacteroidetes	NA	0.215352003795923	0.228097638530245	0.444765346541371	0.790866840241954	0.476416415378841	0	0	0	0	0.944122022409138
Microbiome → Measured Phenotypes (Linear)	clr	DXXL4A	L4 area (cm^2)	RSV_genus270	Bacteroidetes; Prevotellaceae_YAB2003_group	Bacteroidetes	Prevotellaceae_YAB2003_group	-0.252217862937327	0.268225668661078	0.446315020347113	0.792060277605297	0.477135339376779	0	0	0	0	-0.940319635314329
Microbiome → Measured Phenotypes (Linear)	clr	DXXL4A	L4 area (cm^2)	RSV_genus473	Firmicutes; Ureibacillus	Firmicutes	Ureibacillus	-0.339369363489177	0.36139605440068	0.446833298206257	0.792426606912759	0.477356015332108	0	0	0	0	-0.939051102956754
Microbiome → Measured Phenotypes (Linear)	clr	DXXL4A	L4 area (cm^2)	RSV_genus1315	Tenericutes; Anaeroplasma	Tenericutes	Anaeroplasma	0.2187985445293	0.233394068632592	0.447482625599283	0.792830595340409	0.477599377057196	0	0	0	0	0.937464031589134
Microbiome → Measured Phenotypes (Linear)	clr	DXXL4A	L4 area (cm^2)	RSV_genus861	Proteobacteria; Ensifer	Proteobacteria	Ensifer	0.347441054032191	0.371765374196635	0.448668952891485	0.793720114805605	0.478135221593159	0	0	0	0	0.934570775406375
Microbiome → Measured Phenotypes (Linear)	clr	DXXL4A	L4 area (cm^2)	RSV_genus803	Proteobacteria; unclassified	Proteobacteria	NA	0.137819802956256	0.148148715923596	0.450434441082855	0.794951811567489	0.478877192967191	0	0	0	0	0.930280104670856
Microbiome → Measured Phenotypes (Linear)	clr	DXXL4A	L4 area (cm^2)	RSV_genus626	Firmicutes; unclassified	Firmicutes	NA	0.0141390408671371	0.0152171948137858	0.450901101926713	0.795243470439944	0.479052887619512	0	0	0	0	0.929148968660637
Microbiome → Measured Phenotypes (Linear)	clr	DXXL4A	L4 area (cm^2)	RSV_genus214	Actinobacteria; unclassified	Actinobacteria	NA	-0.209291905222131	0.226063199008942	0.452281011492767	0.79540547413891	0.479150478285364	0	0	0	0	-0.92581148165497
Microbiome → Measured Phenotypes (Linear)	clr	DXXL4A	L4 area (cm^2)	RSV_genus695	Firmicutes; Caldanaerobius	Firmicutes	Caldanaerobius	-0.294833908936015	0.317693575086238	0.451357082858814	0.79540547413891	0.479150478285364	0	0	0	0	-0.928044921449802
Microbiome → Measured Phenotypes (Linear)	clr	DXXL4A	L4 area (cm^2)	RSV_genus1088	Proteobacteria; Bdellovibrio	Proteobacteria	Bdellovibrio	0.138274299736568	0.150172013401217	0.454372806276693	0.795532626966328	0.479227074864157	0	0	0	0	0.920772763212131
Microbiome → Measured Phenotypes (Linear)	clr	DXXL4A	L4 area (cm^2)	RSV_genus327	Bacteroidetes; Gillisia	Bacteroidetes	Gillisia	-0.132153705024898	0.143689711904746	0.454812878512295	0.795882841761387	0.479438043473264	0	0	0	0	-0.919715846549297
Microbiome → Measured Phenotypes (Linear)	clr	DXXL4A	L4 area (cm^2)	RSV_genus1093	Proteobacteria; Desulfovermiculus	Proteobacteria	Desulfovermiculus	0.323136627951871	0.352610089151589	0.456190818187203	0.796204766776903	0.479631970382459	0	0	0	0	0.916413449000753
Microbiome → Measured Phenotypes (Linear)	clr	DXXL4A	L4 area (cm^2)	RSV_genus1314	Tenericutes; Acholeplasma	Tenericutes	Acholeplasma	-0.0216088481206374	0.0236257418604964	0.456936169288511	0.796204766776903	0.479631970382459	0	0	0	0	-0.914631517106712
Microbiome → Measured Phenotypes (Linear)	clr	DXXL4A	L4 area (cm^2)	RSV_genus305	Bacteroidetes; unclassified	Bacteroidetes	NA	0.227036124813358	0.247112095063532	0.455212241170446	0.796204766776903	0.479631970382459	0	0	0	0	0.918757638127698
Microbiome → Measured Phenotypes (Linear)	clr	DXXL4A	L4 area (cm^2)	RSV_genus33	Actinobacteria; unclassified	Actinobacteria	NA	-0.100269370141204	0.109149378566289	0.455259825018902	0.796204766776903	0.479631970382459	0	0	0	0	-0.918643527414208
Microbiome → Measured Phenotypes (Linear)	clr	DXXL4A	L4 area (cm^2)	RSV_genus463	Firmicutes; Bacillus	Firmicutes	Bacillus	0.568971152085384	0.622789150203403	0.457374288901912	0.796204766776903	0.479631970382459	0	0	0	0	0.913585523928216
Microbiome → Measured Phenotypes (Linear)	clr	DXXL4A	L4 area (cm^2)	RSV_genus747	Fusobacteria; unclassified	Fusobacteria	NA	-0.0163532947092616	0.0181067465494757	0.461765213003115	0.798906468832561	0.481259469657034	0	0	0	0	-0.903160303513227
Microbiome → Measured Phenotypes (Linear)	clr	DXXL4A	L4 area (cm^2)	RSV_genus295	Bacteroidetes; Nibribacter	Bacteroidetes	Nibribacter	-0.0751107692598466	0.0834850929917465	0.463236319597632	0.799881342302161	0.481846731254312	0	0	0	0	-0.8996907899147
Microbiome → Measured Phenotypes (Linear)	clr	DXXL4A	L4 area (cm^2)	RSV_genus522	Firmicutes; Fructobacillus	Firmicutes	Fructobacillus	-0.292250369387817	0.326387102905239	0.465058062357174	0.801041575457761	0.482545653111783	0	0	0	0	-0.89541028670078
Microbiome → Measured Phenotypes (Linear)	clr	DXXL4A	L4 area (cm^2)	RSV_genus1052	Proteobacteria; unclassified	Proteobacteria	NA	-0.118962094437087	0.133193805509441	0.466022890076318	0.801642928451674	0.482907906810079	0	0	0	0	-0.893150353217099
Microbiome → Measured Phenotypes (Linear)	clr	DXXL4A	L4 area (cm^2)	RSV_genus904	Proteobacteria; Acidiphilium	Proteobacteria	Acidiphilium	0.369657577635321	0.41463701575417	0.466719832796408	0.802221381472218	0.483256365615645	0	0	0	0	0.891520929367491
Microbiome → Measured Phenotypes (Linear)	clr	DXXL4A	L4 area (cm^2)	RSV_genus1321	Tenericutes; Candidatus_Bacilloplasma	Tenericutes	Candidatus_Bacilloplasma	0.113671712031556	0.129322225277421	0.472120132921351	0.802442330431024	0.483389464774163	0	0	0	0	0.878980482958038
Microbiome → Measured Phenotypes (Linear)	clr	DXXL4A	L4 area (cm^2)	RSV_genus54	Actinobacteria; unclassified	Actinobacteria	NA	0.030852730726889	0.0349653516366168	0.47064976435213	0.802442330431024	0.483389464774163	0	0	0	0	0.882380107242483
Microbiome → Measured Phenotypes (Linear)	clr	DXXL4A	L4 area (cm^2)	RSV_genus828	Proteobacteria; Ochrobactrum	Proteobacteria	Ochrobactrum	0.14250503258666	0.162466860793799	0.47292121590882	0.802442330431024	0.483389464774163	0	0	0	0	0.877132923541407
Microbiome → Measured Phenotypes (Linear)	clr	DXXL4A	L4 area (cm^2)	RSV_genus1346	Verrucomicrobia; unclassified	Verrucomicrobia	NA	0.109799082784349	0.125732954204743	0.474599768693866	0.802534016000937	0.483444695956377	0	0	0	0	0.873272114528962
Microbiome → Measured Phenotypes (Linear)	clr	DXXL4A	L4 area (cm^2)	RSV_genus184	Actinobacteria; unclassified	Actinobacteria	NA	0.188810477241301	0.21764187244147	0.477108399668765	0.802651909234207	0.48351571457637	0	0	0	0	0.867528270747061
Microbiome → Measured Phenotypes (Linear)	clr	DXXL4A	L4 area (cm^2)	RSV_genus627	Firmicutes; Oribacterium	Firmicutes	Oribacterium	0.0177337829770998	0.0204166696821143	0.476642205782817	0.802651909234207	0.48351571457637	0	0	0	0	0.868593323652347
Microbiome → Measured Phenotypes (Linear)	clr	DXXL4A	L4 area (cm^2)	RSV_genus761	Lentisphaerae; unclassified	Lentisphaerae	NA	0.379207712016909	0.436627519397533	0.476686331991287	0.802651909234207	0.48351571457637	0	0	0	0	0.868492468225885
Microbiome → Measured Phenotypes (Linear)	clr	DXXL4A	L4 area (cm^2)	RSV_genus1144	Proteobacteria; unclassified	Proteobacteria	NA	0.265604723724775	0.30711033520469	0.478282304952476	0.802952690897748	0.483696904777633	0	0	0	0	0.86485114070729
Microbiome → Measured Phenotypes (Linear)	clr	DXXL4A	L4 area (cm^2)	RSV_genus1273	Proteobacteria; Luteibacter	Proteobacteria	Luteibacter	-0.192224109847318	0.222492339733111	0.478674458332935	0.803046878978648	0.483753643466867	0	0	0	0	-0.863958328084009
Microbiome → Measured Phenotypes (Linear)	clr	DXXL4A	L4 area (cm^2)	RSV_genus88	Actinobacteria; Brevibacterium	Actinobacteria	Brevibacterium	0.204016818844741	0.236278504060948	0.478893890669891	0.803126684198757	0.483801717952934	0	0	0	0	0.863459076209975
Microbiome → Measured Phenotypes (Linear)	clr	DXXL4A	L4 area (cm^2)	RSV_genus1198	Proteobacteria; Yersinia	Proteobacteria	Yersinia	-0.0203482782786487	0.0235676544877822	0.478920508393289	0.803133788094091	0.483805997323592	0	0	0	0	-0.863398531627216
Microbiome → Measured Phenotypes (Linear)	clr	DXXL4A	L4 area (cm^2)	RSV_genus864	Proteobacteria; Rhizobium	Proteobacteria	Rhizobium	0.131335728275646	0.153181934670642	0.48157234502228	0.803499263839532	0.48402615909507	0	0	0	0	0.857383924273003
Microbiome → Measured Phenotypes (Linear)	clr	DXXL4A	L4 area (cm^2)	RSV_genus1095	Proteobacteria; Desulfomicrobium	Proteobacteria	Desulfomicrobium	-0.0464180563383119	0.054379154412119	0.483248298260072	0.804399086420567	0.484568210204967	0	0	0	0	-0.853600186323735
Microbiome → Measured Phenotypes (Linear)	clr	DXXL4A	L4 area (cm^2)	RSV_genus151	Actinobacteria; Micromonospora	Actinobacteria	Micromonospora	-0.263812357584936	0.309088843621612	0.483285534380807	0.804431825374967	0.48458793207786	0	0	0	0	-0.853516272194853
Microbiome → Measured Phenotypes (Linear)	clr	DXXL4A	L4 area (cm^2)	RSV_genus538	Firmicutes; Clostridium_sensu_stricto_1	Firmicutes	Clostridium_sensu_stricto_1	0.0790683597795842	0.0927236177480977	0.483633863241863	0.804578080643733	0.484676035924589	0	0	0	0	0.852731609269056
Microbiome → Measured Phenotypes (Linear)	clr	DXXL4A	L4 area (cm^2)	RSV_genus328	Bacteroidetes; Gramella	Bacteroidetes	Gramella	-0.135572459363545	0.15957274399558	0.48502812584885	0.805525215040354	0.485246587566357	0	0	0	0	-0.849596591303214
Microbiome → Measured Phenotypes (Linear)	clr	DXXL4A	L4 area (cm^2)	RSV_genus1051	Proteobacteria; Methylophilus	Proteobacteria	Methylophilus	0.0343087848823295	0.0420894697556123	0.500623716359166	0.807032978624054	0.486154860976284	0	0	0	0	0.815139394284116
Microbiome → Measured Phenotypes (Linear)	clr	DXXL4A	L4 area (cm^2)	RSV_genus1066	Proteobacteria; Vitreoscilla	Proteobacteria	Vitreoscilla	0.310882515101807	0.370768927952688	0.49000494799562	0.807032978624054	0.486154860976284	0	0	0	0	0.838480497323326
Microbiome → Measured Phenotypes (Linear)	clr	DXXL4A	L4 area (cm^2)	RSV_genus116	Actinobacteria; Frondihabitans	Actinobacteria	Frondihabitans	0.34209200836777	0.421082703462784	0.501880177195863	0.807032978624054	0.486154860976284	0	0	0	0	0.812410496927486
Microbiome → Measured Phenotypes (Linear)	clr	DXXL4A	L4 area (cm^2)	RSV_genus1279	Proteobacteria; Pseudoxanthomonas	Proteobacteria	Pseudoxanthomonas	0.0814591029876213	0.0972870484775207	0.490533464355922	0.807032978624054	0.486154860976284	0	0	0	0	0.837306756268214
Microbiome → Measured Phenotypes (Linear)	clr	DXXL4A	L4 area (cm^2)	RSV_genus197	Actinobacteria; Eggerthella	Actinobacteria	Eggerthella	0.263279475528682	0.322727987779834	0.500322899709361	0.807032978624054	0.486154860976284	0	0	0	0	0.815793750458025
Microbiome → Measured Phenotypes (Linear)	clr	DXXL4A	L4 area (cm^2)	RSV_genus203	Actinobacteria; Senegalimassilia	Actinobacteria	Senegalimassilia	0.0938157295595381	0.113340408908276	0.494865413298719	0.807032978624054	0.486154860976284	0	0	0	0	0.827734172332672
Microbiome → Measured Phenotypes (Linear)	clr	DXXL4A	L4 area (cm^2)	RSV_genus32	Actinobacteria; unclassified	Actinobacteria	NA	0.0628969760099268	0.0772378187795597	0.500996633886536	0.807032978624054	0.486154860976284	0	0	0	0	0.814328744697435
Microbiome → Measured Phenotypes (Linear)	clr	DXXL4A	L4 area (cm^2)	RSV_genus342	Bacteroidetes; Ferruginibacter	Bacteroidetes	Ferruginibacter	-0.0507726278698269	0.0609419301572853	0.492418296613188	0.807032978624054	0.486154860976284	0	0	0	0	-0.833131273308666
Microbiome → Measured Phenotypes (Linear)	clr	DXXL4A	L4 area (cm^2)	RSV_genus350	Bacteroidetes; Niabella	Bacteroidetes	Niabella	-0.118097847055765	0.14239182680467	0.494114964311561	0.807032978624054	0.486154860976284	0	0	0	0	-0.829386417085362
Microbiome → Measured Phenotypes (Linear)	clr	DXXL4A	L4 area (cm^2)	RSV_genus358	Bacteroidetes; unclassified	Bacteroidetes	NA	0.171442957577882	0.207669710725594	0.4958565318761	0.807032978624054	0.486154860976284	0	0	0	0	0.825555912698407
Microbiome → Measured Phenotypes (Linear)	clr	DXXL4A	L4 area (cm^2)	RSV_genus390	Chlorobi; unclassified	Chlorobi	NA	-0.127193208902061	0.155471479932693	0.49925825155924	0.807032978624054	0.486154860976284	0	0	0	0	-0.818112807295113
Microbiome → Measured Phenotypes (Linear)	clr	DXXL4A	L4 area (cm^2)	RSV_genus509	Firmicutes; Desemzia	Firmicutes	Desemzia	0.354685763983832	0.434441707606918	0.500036373186548	0.807032978624054	0.486154860976284	0	0	0	0	0.816417387588283
Microbiome → Measured Phenotypes (Linear)	clr	DXXL4A	L4 area (cm^2)	RSV_genus672	Firmicutes; Ruminococcaceae_NK4A214_group	Firmicutes	Ruminococcaceae_NK4A214_group	0.0671483894941653	0.0810174141829164	0.494374700662846	0.807032978624054	0.486154860976284	0	0	0	0	0.828814276182175
Microbiome → Measured Phenotypes (Linear)	clr	DXXL4A	L4 area (cm^2)	RSV_genus984	Proteobacteria; unclassified	Proteobacteria	NA	-0.109231074218907	0.134381700953	0.501681347842373	0.807032978624054	0.486154860976284	0	0	0	0	-0.812841878352998
Microbiome → Measured Phenotypes (Linear)	clr	DXXL4A	L4 area (cm^2)	RSV_genus397	Chloroflexi; Pelolinea	Chloroflexi	Pelolinea	0.309039013473012	0.38279006265933	0.504226416011205	0.807977269030004	0.486723699404434	0	0	0	0	0.807332905473167
Microbiome → Measured Phenotypes (Linear)	clr	DXXL4A	L4 area (cm^2)	RSV_genus1010	Proteobacteria; Extensimonas	Proteobacteria	Extensimonas	0.0802083389334303	0.0996573880207497	0.505381917167011	0.808677080147255	0.487145264055977	0	0	0	0	0.80484087057078
Microbiome → Measured Phenotypes (Linear)	clr	DXXL4A	L4 area (cm^2)	RSV_genus1124	Proteobacteria; unclassified	Proteobacteria	NA	-0.0927728284982277	0.115331901425017	0.505587228768487	0.808699412051114	0.487158716744905	0	0	0	0	-0.804398673324085
Microbiome → Measured Phenotypes (Linear)	clr	DXXL4A	L4 area (cm^2)	RSV_genus389	Chlorobi; unclassified	Chlorobi	NA	-0.0886778185699873	0.110535476575154	0.506582950160867	0.809313058907638	0.487528376238536	0	0	0	0	-0.802256626719246
Microbiome → Measured Phenotypes (Linear)	clr	DXXL4A	L4 area (cm^2)	RSV_genus590	Firmicutes; Butyrivibrio	Firmicutes	Butyrivibrio	0.150156120785417	0.187655550154096	0.507555327224174	0.809825379901818	0.487836997259359	0	0	0	0	0.800168823475322
Microbiome → Measured Phenotypes (Linear)	clr	DXXL4A	L4 area (cm^2)	RSV_genus1244	Proteobacteria; Psychrobacter	Proteobacteria	Psychrobacter	-0.0562495696149744	0.0705259957114155	0.508767287113976	0.810589434272714	0.488297261903184	0	0	0	0	-0.79757214410898
Microbiome → Measured Phenotypes (Linear)	clr	DXXL4A	L4 area (cm^2)	RSV_genus444	Deferribacteres; Mucispirillum	Deferribacteres	Mucispirillum	-0.161092656355144	0.202602370146561	0.509915661576415	0.810671534257718	0.488346718750491	0	0	0	0	-0.795117333714363
Microbiome → Measured Phenotypes (Linear)	clr	DXXL4A	L4 area (cm^2)	RSV_genus713	Firmicutes; Incertae_Sedis	Firmicutes	Incertae_Sedis	-0.0479694576282119	0.0609194308342086	0.513530945369756	0.811693858968783	0.488962564869478	0	0	0	0	-0.78742458639773
Microbiome → Measured Phenotypes (Linear)	clr	DXXL4A	L4 area (cm^2)	RSV_genus599	Firmicutes; Fusicatenibacter	Firmicutes	Fusicatenibacter	0.0437308249832779	0.0558231212985899	0.515440911444274	0.812074957688485	0.489192137885703	0	0	0	0	0.783381938630196
Microbiome → Measured Phenotypes (Linear)	clr	DXXL4A	L4 area (cm^2)	RSV_genus735	Firmicutes; Selenomonas	Firmicutes	Selenomonas	-0.0112246017461507	0.0142763863840005	0.514092013957726	0.812074957688485	0.489192137885703	0	0	0	0	-0.78623549715144
Microbiome → Measured Phenotypes (Linear)	clr	DXXL4A	L4 area (cm^2)	RSV_genus460	Firmicutes; Tumebacillus	Firmicutes	Tumebacillus	-0.0710665973136431	0.0912154960646453	0.517468368834737	0.813269334441919	0.48991162777013	0	0	0	0	-0.779106625296183
Microbiome → Measured Phenotypes (Linear)	clr	DXXL4A	L4 area (cm^2)	RSV_genus1057	Proteobacteria; Bergeriella	Proteobacteria	Bergeriella	0.217072244594212	0.27891380613681	0.517862623617777	0.813523114651944	0.490064504400938	0	0	0	0	0.778277158814202
Microbiome → Measured Phenotypes (Linear)	clr	DXXL4A	L4 area (cm^2)	RSV_genus1320	Tenericutes; unclassified	Tenericutes	NA	0.014843306023394	0.0190743221499491	0.517907576643571	0.813523114651944	0.490064504400938	0	0	0	0	0.778182621993391
Microbiome → Measured Phenotypes (Linear)	clr	DXXL4A	L4 area (cm^2)	RSV_genus743	Fusobacteria; unclassified	Fusobacteria	NA	0.312929227514835	0.402594643172079	0.518336424844111	0.813854559484357	0.490264166026536	0	0	0	0	0.777281150710894
Microbiome → Measured Phenotypes (Linear)	clr	DXXL4A	L4 area (cm^2)	RSV_genus1331	Verrucomicrobia; unclassified	Verrucomicrobia	NA	0.145853849794329	0.188049086870088	0.519129559523298	0.814345857554047	0.490560122884675	0	0	0	0	0.775615836385795
Microbiome → Measured Phenotypes (Linear)	clr	DXXL4A	L4 area (cm^2)	RSV_genus1045	Proteobacteria; Undibacterium	Proteobacteria	Undibacterium	0.143389305670474	0.189587099187991	0.528403816663109	0.81483206069456	0.490853010568875	0	0	0	0	0.756324171236421
Microbiome → Measured Phenotypes (Linear)	clr	DXXL4A	L4 area (cm^2)	RSV_genus1135	Proteobacteria; Helicobacter	Proteobacteria	Helicobacter	0.409306526458059	0.547646399693067	0.532751755068692	0.81483206069456	0.490853010568875	0	0	0	0	0.747391978998598
Microbiome → Measured Phenotypes (Linear)	clr	DXXL4A	L4 area (cm^2)	RSV_genus1156	Proteobacteria; Paramoritella	Proteobacteria	Paramoritella	-0.20673403156979	0.278487751611948	0.535223512704336	0.81483206069456	0.490853010568875	0	0	0	0	-0.742345149376115
Microbiome → Measured Phenotypes (Linear)	clr	DXXL4A	L4 area (cm^2)	RSV_genus1168	Proteobacteria; Rheinheimera	Proteobacteria	Rheinheimera	0.101473915487932	0.136536793457645	0.534804893786068	0.81483206069456	0.490853010568875	0	0	0	0	0.743198319795096
Microbiome → Measured Phenotypes (Linear)	clr	DXXL4A	L4 area (cm^2)	RSV_genus1200	Proteobacteria; Aquicella	Proteobacteria	Aquicella	0.0786386941525058	0.107579023734858	0.540827059667739	0.81483206069456	0.490853010568875	0	0	0	0	0.730985385648419
Microbiome → Measured Phenotypes (Linear)	clr	DXXL4A	L4 area (cm^2)	RSV_genus1287	Proteobacteria; Acidibacter	Proteobacteria	Acidibacter	0.0762416454582749	0.102696494484153	0.535197699199413	0.81483206069456	0.490853010568875	0	0	0	0	0.742397740460751
Microbiome → Measured Phenotypes (Linear)	clr	DXXL4A	L4 area (cm^2)	RSV_genus1332	Verrucomicrobia; unclassified	Verrucomicrobia	NA	-0.0575982336767147	0.0752783933976737	0.524147747886096	0.81483206069456	0.490853010568875	0	0	0	0	-0.765136330320444
Microbiome → Measured Phenotypes (Linear)	clr	DXXL4A	L4 area (cm^2)	RSV_genus194	Actinobacteria; Collinsella	Actinobacteria	Collinsella	0.0853874076268137	0.113000133148073	0.528735700205772	0.81483206069456	0.490853010568875	0	0	0	0	0.755639885086895
Microbiome → Measured Phenotypes (Linear)	clr	DXXL4A	L4 area (cm^2)	RSV_genus360	Bacteroidetes; unclassified	Bacteroidetes	NA	-0.176548533826477	0.237867675699795	0.535288272731985	0.81483206069456	0.490853010568875	0	0	0	0	-0.742213221309199
Microbiome → Measured Phenotypes (Linear)	clr	DXXL4A	L4 area (cm^2)	RSV_genus384	Chlamydiae; unclassified	Chlamydiae	NA	0.228466786941262	0.307502126284029	0.53491380871813	0.81483206069456	0.490853010568875	0	0	0	0	0.742976283455795
Microbiome → Measured Phenotypes (Linear)	clr	DXXL4A	L4 area (cm^2)	RSV_genus396	Chloroflexi; unclassified	Chloroflexi	NA	0.0581767945475247	0.076227256538136	0.525079142312173	0.81483206069456	0.490853010568875	0	0	0	0	0.763201998728883
Microbiome → Measured Phenotypes (Linear)	clr	DXXL4A	L4 area (cm^2)	RSV_genus434	Cyanobacteria; unclassified	Cyanobacteria	NA	0.187344779778256	0.248646754194782	0.529795475218064	0.81483206069456	0.490853010568875	0	0	0	0	0.753457572309575
Microbiome → Measured Phenotypes (Linear)	clr	DXXL4A	L4 area (cm^2)	RSV_genus477	Firmicutes; unclassified	Firmicutes	NA	0.0348442615745729	0.0456900256839772	0.52535827559968	0.81483206069456	0.490853010568875	0	0	0	0	0.762622936909232
Microbiome → Measured Phenotypes (Linear)	clr	DXXL4A	L4 area (cm^2)	RSV_genus525	Firmicutes; Weissella	Firmicutes	Weissella	0.0852009974171257	0.115240753141634	0.536705213701159	0.81483206069456	0.490853010568875	0	0	0	0	0.739330445996055
Microbiome → Measured Phenotypes (Linear)	clr	DXXL4A	L4 area (cm^2)	RSV_genus560	Firmicutes; Pseudoramibacter	Firmicutes	Pseudoramibacter	-0.0197875777384207	0.025753892024077	0.522611796278118	0.81483206069456	0.490853010568875	0	0	0	0	-0.76833348994092
Microbiome → Measured Phenotypes (Linear)	clr	DXXL4A	L4 area (cm^2)	RSV_genus628	Firmicutes; Pseudobutyrivibrio	Firmicutes	Pseudobutyrivibrio	-0.0645985587907698	0.0846162912133728	0.524969596186515	0.81483206069456	0.490853010568875	0	0	0	0	-0.763429333340488
Microbiome → Measured Phenotypes (Linear)	clr	DXXL4A	L4 area (cm^2)	RSV_genus733	Firmicutes; unclassified	Firmicutes	NA	-0.0140611725989195	0.0182463509517156	0.521511556649578	0.81483206069456	0.490853010568875	0	0	0	0	-0.770629296571619
Microbiome → Measured Phenotypes (Linear)	clr	DXXL4A	L4 area (cm^2)	RSV_genus909	Proteobacteria; Craurococcus	Proteobacteria	Craurococcus	0.3026903138662	0.408759335207331	0.536125083021449	0.81483206069456	0.490853010568875	0	0	0	0	0.740509849671492
Microbiome → Measured Phenotypes (Linear)	clr	DXXL4A	L4 area (cm^2)	RSV_genus989	Proteobacteria; Pusillimonas	Proteobacteria	Pusillimonas	-0.154959218301782	0.202804468147251	0.524655277399756	0.81483206069456	0.490853010568875	0	0	0	0	-0.764081875105777
Microbiome → Measured Phenotypes (Linear)	clr	DXXL4A	L4 area (cm^2)	RSV_genus741	Fusobacteria; Cetobacterium	Fusobacteria	Cetobacterium	0.0687780512105632	0.0944098680063093	0.542057996567338	0.815463013073956	0.491233094870772	0	0	0	0	0.7285048974538
Microbiome → Measured Phenotypes (Linear)	clr	DXXL4A	L4 area (cm^2)	RSV_genus411	Chloroflexi; unclassified	Chloroflexi	NA	0.339749742221068	0.467059528288057	0.542595820108468	0.815649391590544	0.491345368872232	0	0	0	0	0.727422783700345
Microbiome → Measured Phenotypes (Linear)	clr	DXXL4A	L4 area (cm^2)	RSV_genus1178	Proteobacteria; Citrobacter	Proteobacteria	Citrobacter	-0.106951482994425	0.147144175434303	0.542881585998766	0.815818358978329	0.491447154448651	0	0	0	0	-0.726848226773178
Microbiome → Measured Phenotypes (Linear)	clr	DXXL4A	L4 area (cm^2)	RSV_genus802	Proteobacteria; Woodsholea	Proteobacteria	Woodsholea	0.134324718190523	0.186691062490512	0.546547508314032	0.818292405482283	0.492937514528147	0	0	0	0	0.719502671411222
Microbiome → Measured Phenotypes (Linear)	clr	DXXL4A	L4 area (cm^2)	RSV_genus669	Firmicutes; Ruminiclostridium_5	Firmicutes	Ruminiclostridium_5	0.136663897247382	0.190101505437199	0.546849507131316	0.818482372827218	0.493051950431776	0	0	0	0	0.718899605413854
Microbiome → Measured Phenotypes (Linear)	clr	DXXL4A	L4 area (cm^2)	RSV_genus1106	Proteobacteria; unclassified	Proteobacteria	NA	0.137852603628411	0.192054140830611	0.547410634461421	0.818842207492173	0.493268714028988	0	0	0	0	0.71777990847901
Microbiome → Measured Phenotypes (Linear)	clr	DXXL4A	L4 area (cm^2)	RSV_genus356	Bacteroidetes; Terrimonas	Bacteroidetes	Terrimonas	0.107827287759537	0.150329072772179	0.547663834468986	0.818913375630645	0.4933115855564	0	0	0	0	0.717275013882031
Microbiome → Measured Phenotypes (Linear)	clr	DXXL4A	L4 area (cm^2)	RSV_genus188	Actinobacteria; Nocardiopsis	Actinobacteria	Nocardiopsis	0.131560446284815	0.184220987001875	0.549236087465392	0.819200347696027	0.493484456886624	0	0	0	0	0.71414472599409
Microbiome → Measured Phenotypes (Linear)	clr	DXXL4A	L4 area (cm^2)	RSV_genus1139	Proteobacteria; Wolinella	Proteobacteria	Wolinella	-0.0286032367846765	0.040079886056319	0.549482120529203	0.81930734585169	0.493548912336239	0	0	0	0	-0.713655641248185
Microbiome → Measured Phenotypes (Linear)	clr	DXXL4A	L4 area (cm^2)	RSV_genus394	Chloroflexi; Anaerolinea	Chloroflexi	Anaerolinea	0.306574564645578	0.430261361657512	0.550048251079785	0.819603249095844	0.493727163788576	0	0	0	0	0.712531014787265
Microbiome → Measured Phenotypes (Linear)	clr	DXXL4A	L4 area (cm^2)	RSV_genus1290	Proteobacteria; Steroidobacter	Proteobacteria	Steroidobacter	-0.143332390973426	0.201567288966105	0.550774674807156	0.819981889424243	0.493955255875379	0	0	0	0	-0.711089540910222
Microbiome → Measured Phenotypes (Linear)	clr	DXXL4A	L4 area (cm^2)	RSV_genus891	Proteobacteria; unclassified	Proteobacteria	NA	-0.0381536742235324	0.0537107970291462	0.551145740474707	0.820261633954963	0.494123773354892	0	0	0	0	-0.710353901522411
Microbiome → Measured Phenotypes (Linear)	clr	DXXL4A	L4 area (cm^2)	RSV_genus1138	Proteobacteria; Sulfuricurvum	Proteobacteria	Sulfuricurvum	-0.261501044396107	0.369392132382283	0.552373764380327	0.820964923903852	0.49454743364683	0	0	0	0	-0.707922615215531
Microbiome → Measured Phenotypes (Linear)	clr	DXXL4A	L4 area (cm^2)	RSV_genus528	Firmicutes; Lactococcus	Firmicutes	Lactococcus	0.0369198582702329	0.0521720909669637	0.552508922711944	0.821050179204116	0.494598791248992	0	0	0	0	0.70765533038749
Microbiome → Measured Phenotypes (Linear)	clr	DXXL4A	L4 area (cm^2)	RSV_genus928	Proteobacteria; Dongia	Proteobacteria	Dongia	0.101445107491812	0.143904332345173	0.553879543821499	0.821861688903956	0.495087642876814	0	0	0	0	0.704948251651538
Microbiome → Measured Phenotypes (Linear)	clr	DXXL4A	L4 area (cm^2)	RSV_genus1306	Spirochaetae; Treponema	Spirochaetae	Treponema	0.296407815280946	0.420719156943788	0.554093339883614	0.822002172645326	0.495172269968351	0	0	0	0	0.704526547909367
Microbiome → Measured Phenotypes (Linear)	clr	DXXL4A	L4 area (cm^2)	RSV_genus144	Actinobacteria; Sanguibacter	Actinobacteria	Sanguibacter	0.109303881830253	0.15546615707351	0.55483142064165	0.8226141952638	0.495540951024614	0	0	0	0	0.703071870352918
Microbiome → Measured Phenotypes (Linear)	clr	DXXL4A	L4 area (cm^2)	RSV_genus898	Proteobacteria; Rubellimicrobium	Proteobacteria	Rubellimicrobium	0.132221793921673	0.188313897604164	0.55530721341089	0.822979583259335	0.495761059935745	0	0	0	0	0.70213508192371
Microbiome → Measured Phenotypes (Linear)	clr	DXXL4A	L4 area (cm^2)	RSV_genus1311	Synergistetes; Pyramidobacter	Synergistetes	Pyramidobacter	-0.0504135700581428	0.0718779227325858	0.555692176076871	0.823176128497106	0.495879458347303	0	0	0	0	-0.701377671217645
Microbiome → Measured Phenotypes (Linear)	clr	DXXL4A	L4 area (cm^2)	RSV_genus779	Planctomycetes; Urania-1B-19_marine_sediment_group	Planctomycetes	Urania-1B-19_marine_sediment_group	-0.138158460136313	0.196996729704504	0.555719656269495	0.823196672569223	0.495891834050389	0	0	0	0	-0.701323622699477
Microbiome → Measured Phenotypes (Linear)	clr	DXXL4A	L4 area (cm^2)	RSV_genus291	Bacteroidetes; Flexibacter	Bacteroidetes	Flexibacter	0.271881316647983	0.389082030904237	0.557016209023238	0.823995219910811	0.496372877182597	0	0	0	0	0.69877633777156
Microbiome → Measured Phenotypes (Linear)	clr	DXXL4A	L4 area (cm^2)	RSV_genus223	Actinobacteria; Solirubrobacter	Actinobacteria	Solirubrobacter	0.0428411654660893	0.0613843144821463	0.557454161583499	0.824179437524474	0.49648384946097	0	0	0	0	0.697917144265735
Microbiome → Measured Phenotypes (Linear)	clr	DXXL4A	L4 area (cm^2)	RSV_genus1243	Proteobacteria; Perlucidibaca	Proteobacteria	Perlucidibaca	0.264458940296315	0.379675274457678	0.558156889047273	0.824680601642791	0.496785749604731	0	0	0	0	0.696539801476574
Microbiome → Measured Phenotypes (Linear)	clr	DXXL4A	L4 area (cm^2)	RSV_genus246	Bacteroidetes; Macellibacteroides	Bacteroidetes	Macellibacteroides	0.124096398946322	0.17874464114815	0.559318570399585	0.825320014135688	0.497170930260075	0	0	0	0	0.694266402333518
Microbiome → Measured Phenotypes (Linear)	clr	DXXL4A	L4 area (cm^2)	RSV_genus1276	Proteobacteria; Mizugakiibacter	Proteobacteria	Mizugakiibacter	-0.105933592534891	0.152591445688597	0.559337078357764	0.825321738440233	0.497171968977276	0	0	0	0	-0.694230217538387
Microbiome → Measured Phenotypes (Linear)	clr	DXXL4A	L4 area (cm^2)	RSV_genus663	Firmicutes; unclassified	Firmicutes	NA	-0.0277368130903132	0.0399723774326974	0.559506256447214	0.825391453885347	0.497213965405458	0	0	0	0	-0.693899509405326
Microbiome → Measured Phenotypes (Linear)	clr	DXXL4A	L4 area (cm^2)	RSV_genus1150	Proteobacteria; Succinivibrio	Proteobacteria	Succinivibrio	-0.0851647500216324	0.123008221589433	0.560299521047607	0.82603167212846	0.49759963144293	0	0	0	0	-0.692350063444446
Microbiome → Measured Phenotypes (Linear)	clr	DXXL4A	L4 area (cm^2)	RSV_genus493	Firmicutes; Nosocomiicoccus	Firmicutes	Nosocomiicoccus	-0.103628106456926	0.149930840694658	0.560902972260596	0.826391917801222	0.497816642630326	0	0	0	0	-0.691172716545826
Microbiome → Measured Phenotypes (Linear)	clr	DXXL4A	L4 area (cm^2)	RSV_genus66	Actinobacteria; Cryptosporangium	Actinobacteria	Cryptosporangium	-0.101727369702103	0.147586990991471	0.561879176651028	0.826920263447905	0.498134916865969	0	0	0	0	-0.6892705720112
Microbiome → Measured Phenotypes (Linear)	clr	DXXL4A	L4 area (cm^2)	RSV_genus914	Proteobacteria; Roseococcus	Proteobacteria	Roseococcus	0.151293801402513	0.219862892944397	0.562466331948509	0.827184484682172	0.498294083146424	0	0	0	0	0.688127948178936
Microbiome → Measured Phenotypes (Linear)	clr	DXXL4A	L4 area (cm^2)	RSV_genus536	Firmicutes; unclassified	Firmicutes	NA	0.257662464244946	0.374934200283841	0.56293304359246	0.827592873935294	0.498540095918931	0	0	0	0	0.687220488421394
Microbiome → Measured Phenotypes (Linear)	clr	DXXL4A	L4 area (cm^2)	RSV_genus714	Firmicutes; unclassified	Firmicutes	NA	-0.0949898212760552	0.138266574643523	0.563043947853573	0.827633956920724	0.498564844217451	0	0	0	0	-0.687004950552629
Microbiome → Measured Phenotypes (Linear)	clr	DXXL4A	L4 area (cm^2)	RSV_genus1123	Proteobacteria; unclassified	Proteobacteria	NA	0.170577656439507	0.248535761320555	0.5633911478085	0.827861347958924	0.498701824070185	0	0	0	0	0.686330432019803
Microbiome → Measured Phenotypes (Linear)	clr	DXXL4A	L4 area (cm^2)	RSV_genus519	Firmicutes; Lactobacillus	Firmicutes	Lactobacillus	-0.0149132865262443	0.0217621460042608	0.563929317870562	0.828122016439798	0.498858850179943	0	0	0	0	-0.685285657183095
Microbiome → Measured Phenotypes (Linear)	clr	DXXL4A	L4 area (cm^2)	RSV_genus1058	Proteobacteria; Conchiformibius	Proteobacteria	Conchiformibius	0.0831420049855782	0.121351803028365	0.564008500891089	0.828178863919098	0.498893094974305	0	0	0	0	0.685132012139485
Microbiome → Measured Phenotypes (Linear)	clr	DXXL4A	L4 area (cm^2)	RSV_genus226	Armatimonadetes; Armatimonas	Armatimonadetes	Armatimonas	0.21867811750589	0.319925920365413	0.564836088524163	0.828688667412965	0.499200199458571	0	0	0	0	0.683527353007598
Microbiome → Measured Phenotypes (Linear)	clr	DXXL4A	L4 area (cm^2)	RSV_genus1227	Proteobacteria; unclassified	Proteobacteria	NA	-0.0895739363772889	0.131577330792041	0.566260601434974	0.828848530306352	0.499296500507931	0	0	0	0	-0.680770280397779
Microbiome → Measured Phenotypes (Linear)	clr	DXXL4A	L4 area (cm^2)	RSV_genus850	Proteobacteria; unclassified	Proteobacteria	NA	0.253634640394706	0.372539270982077	0.566231476550533	0.828848530306352	0.499296500507931	0	0	0	0	0.680826587022845
Microbiome → Measured Phenotypes (Linear)	clr	DXXL4A	L4 area (cm^2)	RSV_genus947	Proteobacteria; Candidatus_Captivus	Proteobacteria	Candidatus_Captivus	0.320859445759592	0.471429554574482	0.566343759850041	0.828914853170192	0.499336453252743	0	0	0	0	0.680609526166012
Microbiome → Measured Phenotypes (Linear)	clr	DXXL4A	L4 area (cm^2)	RSV_genus345	Bacteroidetes; Flavisolibacter	Bacteroidetes	Flavisolibacter	-0.0729329017660408	0.107307580332844	0.566834059259515	0.829167017766867	0.499488356641683	0	0	0	0	-0.679662159372334
Microbiome → Measured Phenotypes (Linear)	clr	DXXL4A	L4 area (cm^2)	RSV_genus963	Proteobacteria; unclassified	Proteobacteria	NA	-0.0493107682458313	0.0725656583707334	0.566900871908194	0.829190377423328	0.49950242844648	0	0	0	0	-0.679533120114554
Microbiome → Measured Phenotypes (Linear)	clr	DXXL4A	L4 area (cm^2)	RSV_genus565	Firmicutes; Helcococcus	Firmicutes	Helcococcus	0.289560738989792	0.428447587419463	0.568817634324053	0.830361283084647	0.500207779397522	0	0	0	0	0.675837015990251
Microbiome → Measured Phenotypes (Linear)	clr	DXXL4A	L4 area (cm^2)	RSV_genus383	Chlamydiae; Candidatus_Protochlamydia	Chlamydiae	Candidatus_Protochlamydia	-0.0946650281809886	0.14203351232014	0.573686925857593	0.833313302284431	0.501986069159753	0	0	0	0	-0.666497833043906
Microbiome → Measured Phenotypes (Linear)	clr	DXXL4A	L4 area (cm^2)	RSV_genus1153	Proteobacteria; unclassified	Proteobacteria	NA	0.0501010811426552	0.0753528920410788	0.574531100985481	0.833945330691973	0.502366801658598	0	0	0	0	0.664885975648321
Microbiome → Measured Phenotypes (Linear)	clr	DXXL4A	L4 area (cm^2)	RSV_genus113	Actinobacteria; Clavibacter	Actinobacteria	Clavibacter	-0.0872259066794835	0.131254574770931	0.574704489060891	0.83408904008864	0.50245337187767	0	0	0	0	-0.66455517327082
Microbiome → Measured Phenotypes (Linear)	clr	DXXL4A	L4 area (cm^2)	RSV_genus1210	Proteobacteria; unclassified	Proteobacteria	NA	-0.0286134211851598	0.0431083977852628	0.575124008270953	0.834379602372501	0.502628405947475	0	0	0	0	-0.663755153408688
Microbiome → Measured Phenotypes (Linear)	clr	DXXL4A	L4 area (cm^2)	RSV_genus649	Firmicutes; Peptoclostridium	Firmicutes	Peptoclostridium	-0.0163144236753228	0.0246919449966935	0.576718904905501	0.835510046236712	0.503309382802453	0	0	0	0	-0.660718452009651
Microbiome → Measured Phenotypes (Linear)	clr	DXXL4A	L4 area (cm^2)	RSV_genus1234	Proteobacteria; Mannheimia	Proteobacteria	Mannheimia	0.0119486306064184	0.0181875612794066	0.578694552183282	0.836638225873023	0.503988995691609	0	0	0	0	0.65696716689266
Microbiome → Measured Phenotypes (Linear)	clr	DXXL4A	L4 area (cm^2)	RSV_genus1299	Saccharibacteria; Candidatus_Saccharimonas	Saccharibacteria	Candidatus_Saccharimonas	0.0227923485651947	0.0348185679577595	0.579942607702635	0.837288873166792	0.504380944165866	0	0	0	0	0.654603273542022
Microbiome → Measured Phenotypes (Linear)	clr	DXXL4A	L4 area (cm^2)	RSV_genus177	Actinobacteria; unclassified	Actinobacteria	NA	-0.0869075533402189	0.133374840105252	0.581529662508935	0.838268932835209	0.50497132991771	0	0	0	0	-0.651603805272688
Microbiome → Measured Phenotypes (Linear)	clr	DXXL4A	L4 area (cm^2)	RSV_genus374	Bacteroidetes; unclassified	Bacteroidetes	NA	0.00986998046465768	0.0152144759847406	0.583057550302356	0.839216574444351	0.505542187103167	0	0	0	0	0.648722997397793
Microbiome → Measured Phenotypes (Linear)	clr	DXXL4A	L4 area (cm^2)	RSV_genus349	Bacteroidetes; unclassified	Bacteroidetes	NA	0.0238215344893282	0.0367313677360171	0.58315800416004	0.839252971960939	0.505564112885737	0	0	0	0	0.648533827014828
Microbiome → Measured Phenotypes (Linear)	clr	DXXL4A	L4 area (cm^2)	RSV_genus1266	Proteobacteria; Aquimonas	Proteobacteria	Aquimonas	0.162888696984539	0.252593403086706	0.585109146654534	0.840507152382072	0.506319628365804	0	0	0	0	0.644865206272332
Microbiome → Measured Phenotypes (Linear)	clr	DXXL4A	L4 area (cm^2)	RSV_genus92	Actinobacteria; Demequina	Actinobacteria	Demequina	0.238119430908297	0.369465501790021	0.585305259129852	0.840614238758101	0.50638413695917	0	0	0	0	0.644497063337805
Microbiome → Measured Phenotypes (Linear)	clr	DXXL4A	L4 area (cm^2)	RSV_genus409	Chloroflexi; unclassified	Chloroflexi	NA	0.303074023397372	0.47265323288529	0.58705429335744	0.841854969389142	0.507131550315773	0	0	0	0	0.641218555826374
Microbiome → Measured Phenotypes (Linear)	clr	DXXL4A	L4 area (cm^2)	RSV_genus377	CKC4; unclassified	CKC4	NA	0.0963146675863842	0.150444048064687	0.587597231461885	0.842186710953803	0.507331390692213	0	0	0	0	0.640202579134082
Microbiome → Measured Phenotypes (Linear)	clr	DXXL4A	L4 area (cm^2)	RSV_genus976	Proteobacteria; Achromobacter	Proteobacteria	Achromobacter	0.241666123507591	0.379342110317057	0.589275964368398	0.84312116196838	0.507894301893011	0	0	0	0	0.637066428785363
Microbiome → Measured Phenotypes (Linear)	clr	DXXL4A	L4 area (cm^2)	RSV_genus808	Proteobacteria; Aureimonas	Proteobacteria	Aureimonas	-0.101751676878116	0.160247373086139	0.590402487836277	0.843775277375212	0.508288339550819	0	0	0	0	-0.634966270700869
Microbiome → Measured Phenotypes (Linear)	clr	DXXL4A	L4 area (cm^2)	RSV_genus1176	Proteobacteria; Candidatus_Nasuia	Proteobacteria	Candidatus_Nasuia	-0.0681807508756268	0.107498127361929	0.590786806477398	0.84403424367559	0.508444340270855	0	0	0	0	-0.634250591604009
Microbiome → Measured Phenotypes (Linear)	clr	DXXL4A	L4 area (cm^2)	RSV_genus665	Firmicutes; Oscillospira	Firmicutes	Oscillospira	0.0824582985153127	0.130309322737509	0.59157238697058	0.844524443045725	0.508739635274839	0	0	0	0	0.632788942364577
Microbiome → Measured Phenotypes (Linear)	clr	DXXL4A	L4 area (cm^2)	RSV_genus1064	Proteobacteria; Simonsiella	Proteobacteria	Simonsiella	0.0273526493034284	0.0436943269379312	0.595233080903823	0.845237023430013	0.50916889210428	0	0	0	0	0.626000014653697
Microbiome → Measured Phenotypes (Linear)	clr	DXXL4A	L4 area (cm^2)	RSV_genus964	Proteobacteria; Blastomonas	Proteobacteria	Blastomonas	-0.026212954039377	0.0420261745576157	0.596461884226204	0.845530410080218	0.509345627566052	0	0	0	0	-0.623729242913613
Microbiome → Measured Phenotypes (Linear)	clr	DXXL4A	L4 area (cm^2)	RSV_genus729	Firmicutes; Dialister	Firmicutes	Dialister	-0.013624666159602	0.0219050649221652	0.597406149550562	0.846090128650554	0.509682800780722	0	0	0	0	-0.621987024828015
Microbiome → Measured Phenotypes (Linear)	clr	DXXL4A	L4 area (cm^2)	RSV_genus959	Proteobacteria; unclassified	Proteobacteria	NA	0.0445892310085756	0.0721731390883086	0.599675719419883	0.847397818337652	0.510470550122906	0	0	0	0	0.617809223373501
Microbiome → Measured Phenotypes (Linear)	clr	DXXL4A	L4 area (cm^2)	RSV_genus482	Firmicutes; Thermobacillus	Firmicutes	Thermobacillus	-0.262645808220944	0.425996655816746	0.600364343048274	0.847491464068441	0.510526962101646	0	0	0	0	-0.616544295910924
Microbiome → Measured Phenotypes (Linear)	clr	DXXL4A	L4 area (cm^2)	RSV_genus619	Firmicutes; Lachnospiraceae_UCG-004	Firmicutes	Lachnospiraceae_UCG-004	-0.114117758271826	0.185281083107853	0.600706123890528	0.847491464068441	0.510526962101646	0	0	0	0	-0.615916942828954
Microbiome → Measured Phenotypes (Linear)	clr	DXXL4A	L4 area (cm^2)	RSV_genus678	Firmicutes; Ruminococcaceae_UCG-008	Firmicutes	Ruminococcaceae_UCG-008	-0.126989890495049	0.20696934755813	0.601986981329088	0.847687818356398	0.510645245485463	0	0	0	0	-0.613568588746614
Microbiome → Measured Phenotypes (Linear)	clr	DXXL4A	L4 area (cm^2)	RSV_genus683	Firmicutes; Ruminococcaceae_UCG-014	Firmicutes	Ruminococcaceae_UCG-014	0.0112183760197325	0.0183599191540926	0.603376764647455	0.848461328408026	0.511111206210208	0	0	0	0	0.611025349598657
Microbiome → Measured Phenotypes (Linear)	clr	DXXL4A	L4 area (cm^2)	RSV_genus429	Cyanobacteria; Chroococcidiopsis	Cyanobacteria	Chroococcidiopsis	0.271118887397432	0.445263475219374	0.604542796845294	0.849170647537534	0.511538498467065	0	0	0	0	0.608895412460805
Microbiome → Measured Phenotypes (Linear)	clr	DXXL4A	L4 area (cm^2)	RSV_genus1214	Proteobacteria; Cobetia	Proteobacteria	Cobetia	0.333423288381719	0.548724475271263	0.605234618283357	0.849535913289927	0.511758533739201	0	0	0	0	0.607633344980449
Microbiome → Measured Phenotypes (Linear)	clr	DXXL4A	L4 area (cm^2)	RSV_genus941	Proteobacteria; unclassified	Proteobacteria	NA	0.22205937049635	0.365544794907743	0.605321395609229	0.849586913720946	0.511789256284757	0	0	0	0	0.607475126413425
Microbiome → Measured Phenotypes (Linear)	clr	DXXL4A	L4 area (cm^2)	RSV_genus526	Firmicutes; unclassified	Firmicutes	NA	0.106787002677454	0.176457456984195	0.606586116093565	0.850282129701622	0.512208052836307	0	0	0	0	0.605171379563852
Microbiome → Measured Phenotypes (Linear)	clr	DXXL4A	L4 area (cm^2)	RSV_genus1267	Proteobacteria; Arenimonas	Proteobacteria	Arenimonas	-0.074990253148362	0.124083588156729	0.607036089953427	0.8504556580705	0.512312585937532	0	0	0	0	-0.604352713056965
Microbiome → Measured Phenotypes (Linear)	clr	DXXL4A	L4 area (cm^2)	RSV_genus22	Acidobacteria; unclassified	Acidobacteria	NA	-0.24673866424711	0.408643524914604	0.607340442797678	0.8506549690505	0.512432650426022	0	0	0	0	-0.603799275416566
Microbiome → Measured Phenotypes (Linear)	clr	DXXL4A	L4 area (cm^2)	RSV_genus304	Bacteroidetes; Candidatus_Amoebophilus	Bacteroidetes	Candidatus_Amoebophilus	0.106465258002009	0.176659116985559	0.607967763525646	0.851077348315481	0.512687090750377	0	0	0	0	0.602659289929045
Microbiome → Measured Phenotypes (Linear)	clr	DXXL4A	L4 area (cm^2)	RSV_genus843	Proteobacteria; unclassified	Proteobacteria	NA	0.138863763206456	0.23059851183716	0.608227014321364	0.851179088564467	0.512748378848772	0	0	0	0	0.602188462102983
Microbiome → Measured Phenotypes (Linear)	clr	DXXL4A	L4 area (cm^2)	RSV_genus165	Actinobacteria; Nocardioides	Actinobacteria	Nocardioides	-0.0219059148963583	0.0363868835258943	0.608315508870604	0.851209980151592	0.51276698787175	0	0	0	0	-0.602027785115732
Microbiome → Measured Phenotypes (Linear)	clr	DXXL4A	L4 area (cm^2)	RSV_genus490	Firmicutes; Jeotgalicoccus	Firmicutes	Jeotgalicoccus	-0.179058892861013	0.298044153259044	0.609003245701118	0.851552383894657	0.51297325112061	0	0	0	0	-0.600779753278315
Microbiome → Measured Phenotypes (Linear)	clr	DXXL4A	L4 area (cm^2)	RSV_genus85	Actinobacteria; Quadrisphaera	Actinobacteria	Quadrisphaera	0.122678601627784	0.205137975132367	0.610520995713838	0.852359524153121	0.513459470606722	0	0	0	0	0.598029699516263
Microbiome → Measured Phenotypes (Linear)	clr	DXXL4A	L4 area (cm^2)	RSV_genus20	Acidobacteria; unclassified	Acidobacteria	NA	-0.143658134943294	0.241003645543962	0.611597392420732	0.853014788329749	0.513854200280885	0	0	0	0	-0.596082829448689
Microbiome → Measured Phenotypes (Linear)	clr	DXXL4A	L4 area (cm^2)	RSV_genus245	Bacteroidetes; Dysgonomonas	Bacteroidetes	Dysgonomonas	0.266259137294866	0.446886986170423	0.611749103626648	0.853162216825325	0.51394301087682	0	0	0	0	0.595808661998777
Microbiome → Measured Phenotypes (Linear)	clr	DXXL4A	L4 area (cm^2)	RSV_genus1047	Proteobacteria; Hydrogenophilus	Proteobacteria	Hydrogenophilus	0.112711457421789	0.189257956821474	0.611895535829452	0.853258492684473	0.514001007239	0	0	0	0	0.595544088685841
Microbiome → Measured Phenotypes (Linear)	clr	DXXL4A	L4 area (cm^2)	RSV_genus155	Actinobacteria; Verrucosispora	Actinobacteria	Verrucosispora	-0.159989334494768	0.268676502047746	0.611935438564163	0.853274013420789	0.514010356895837	0	0	0	0	-0.595472001739612
Microbiome → Measured Phenotypes (Linear)	clr	DXXL4A	L4 area (cm^2)	RSV_genus271	Bacteroidetes; Alistipes	Bacteroidetes	Alistipes	-0.0250292704345233	0.0421532043417442	0.612878687876983	0.853814455793019	0.514335918171889	0	0	0	0	-0.593769105466008
Microbiome → Measured Phenotypes (Linear)	clr	DXXL4A	L4 area (cm^2)	RSV_genus98	Actinobacteria; Mobilicoccus	Actinobacteria	Mobilicoccus	0.156159471524196	0.263058595932996	0.612955799261805	0.85382324976713	0.514341215642221	0	0	0	0	0.593629989433882
Microbiome → Measured Phenotypes (Linear)	clr	DXXL4A	L4 area (cm^2)	RSV_genus1245	Proteobacteria; unclassified	Proteobacteria	NA	0.120500410121271	0.203162422017145	0.613236603639217	0.853979972641126	0.514435625150925	0	0	0	0	0.593123516272618
Microbiome → Measured Phenotypes (Linear)	clr	DXXL4A	L4 area (cm^2)	RSV_genus332	Bacteroidetes; unclassified	Bacteroidetes	NA	0.0333580992500116	0.0567019034045545	0.615912673569672	0.855519079864698	0.515362779899395	0	0	0	0	0.588306516132441
Microbiome → Measured Phenotypes (Linear)	clr	DXXL4A	L4 area (cm^2)	RSV_genus310	Bacteroidetes; Rubrivirga	Bacteroidetes	Rubrivirga	-0.107241240272261	0.183734383734972	0.618494635140603	0.8567553334013	0.516107496264323	0	0	0	0	-0.583675401915797
Microbiome → Measured Phenotypes (Linear)	clr	DXXL4A	L4 area (cm^2)	RSV_genus974	Proteobacteria; Zymomonas	Proteobacteria	Zymomonas	0.199292969749301	0.342923301362092	0.619901339227482	0.857564068925802	0.516594676735128	0	0	0	0	0.581159019984086
Microbiome → Measured Phenotypes (Linear)	clr	DXXL4A	L4 area (cm^2)	RSV_genus813	Proteobacteria; Chelatococcus	Proteobacteria	Chelatococcus	0.141020161687342	0.242796801147534	0.620093540901931	0.85763208033708	0.516635646657138	0	0	0	0	0.580815566847821
Microbiome → Measured Phenotypes (Linear)	clr	DXXL4A	L4 area (cm^2)	RSV_genus154	Actinobacteria; Stackebrandtia	Actinobacteria	Stackebrandtia	-0.143717716823278	0.248721276885926	0.621768409332923	0.857777229574442	0.516723084233024	0	0	0	0	-0.577826387121649
Microbiome → Measured Phenotypes (Linear)	clr	DXXL4A	L4 area (cm^2)	RSV_genus908	Proteobacteria; Belnapia	Proteobacteria	Belnapia	0.241393754399565	0.420335192055772	0.623755417162864	0.85813733427015	0.516940010496158	0	0	0	0	0.574288708064055
Microbiome → Measured Phenotypes (Linear)	clr	DXXL4A	L4 area (cm^2)	RSV_genus915	Proteobacteria; Roseomonas	Proteobacteria	Roseomonas	-0.111754476906986	0.195306179217294	0.624930215080623	0.858828074527654	0.51735611088208	0	0	0	0	-0.572201439579904
Microbiome → Measured Phenotypes (Linear)	clr	DXXL4A	L4 area (cm^2)	RSV_genus919	Proteobacteria; unclassified	Proteobacteria	NA	0.0986940997899828	0.172796678542156	0.625518527444232	0.859107564940687	0.517524475281667	0	0	0	0	0.57115738926605
Microbiome → Measured Phenotypes (Linear)	clr	DXXL4A	L4 area (cm^2)	RSV_genus1271	Proteobacteria; Frateuria	Proteobacteria	Frateuria	0.159263465549686	0.278990345718424	0.625688132897172	0.859202385978431	0.517581595262687	0	0	0	0	0.570856547525216
Microbiome → Measured Phenotypes (Linear)	clr	DXXL4A	L4 area (cm^2)	RSV_genus858	Proteobacteria; Nitratireductor	Proteobacteria	Nitratireductor	0.284708074564554	0.498781454823019	0.625715924424465	0.859213333931504	0.517588190285128	0	0	0	0	0.57080725799153
Microbiome → Measured Phenotypes (Linear)	clr	DXXL4A	L4 area (cm^2)	RSV_genus657	Firmicutes; Ethanoligenens	Firmicutes	Ethanoligenens	0.142898433364046	0.251353699086807	0.627009319000392	0.859962203794685	0.518039307815473	0	0	0	0	0.568515338676971
Microbiome → Measured Phenotypes (Linear)	clr	DXXL4A	L4 area (cm^2)	RSV_genus1204	Proteobacteria; Rickettsiella	Proteobacteria	Rickettsiella	0.0783648763263967	0.137978587150429	0.627328945422019	0.860152059186893	0.518153676279029	0	0	0	0	0.567949548874279
Microbiome → Measured Phenotypes (Linear)	clr	DXXL4A	L4 area (cm^2)	RSV_genus795	Proteobacteria; Brevundimonas	Proteobacteria	Brevundimonas	-0.0263172286739063	0.0466057367731796	0.629179779559764	0.861143266426173	0.518750777302624	0	0	0	0	-0.564677880793661
Microbiome → Measured Phenotypes (Linear)	clr	DXXL4A	L4 area (cm^2)	RSV_genus1002	Proteobacteria; Aquabacterium	Proteobacteria	Aquabacterium	0.033810535535323	0.0624786742101001	0.642617958605445	0.861968047541492	0.519247623601442	0	0	0	0	0.541153216882077
Microbiome → Measured Phenotypes (Linear)	clr	DXXL4A	L4 area (cm^2)	RSV_genus1035	Proteobacteria; Actimicrobium	Proteobacteria	Actimicrobium	0.227601810943882	0.427840947311844	0.647920781192563	0.861968047541492	0.519247623601442	0	0	0	0	0.531977624801741
Microbiome → Measured Phenotypes (Linear)	clr	DXXL4A	L4 area (cm^2)	RSV_genus1071	Proteobacteria; 12up	Proteobacteria	12up	0.235042765935899	0.421985733208269	0.633545093274227	0.861968047541492	0.519247623601442	0	0	0	0	0.556992209544427
Microbiome → Measured Phenotypes (Linear)	clr	DXXL4A	L4 area (cm^2)	RSV_genus1096	Proteobacteria; Bilophila	Proteobacteria	Bilophila	-0.0584432627165123	0.110782278887702	0.650491469089103	0.861968047541492	0.519247623601442	0	0	0	0	-0.527550645313547
Microbiome → Measured Phenotypes (Linear)	clr	DXXL4A	L4 area (cm^2)	RSV_genus1097	Proteobacteria; Desulfovibrio	Proteobacteria	Desulfovibrio	0.0241355694338163	0.0443249408008826	0.640684010939922	0.861968047541492	0.519247623601442	0	0	0	0	0.544514420047138
Microbiome → Measured Phenotypes (Linear)	clr	DXXL4A	L4 area (cm^2)	RSV_genus114	Actinobacteria; Cryobacterium	Actinobacteria	Cryobacterium	-0.0662760510486306	0.125854614602788	0.651039854723445	0.861968047541492	0.519247623601442	0	0	0	0	-0.526608033068993
Microbiome → Measured Phenotypes (Linear)	clr	DXXL4A	L4 area (cm^2)	RSV_genus1163	Proteobacteria; Cellvibrio	Proteobacteria	Cellvibrio	0.263402354580219	0.48909593932963	0.644119258973956	0.861968047541492	0.519247623601442	0	0	0	0	0.538549461157346
Microbiome → Measured Phenotypes (Linear)	clr	DXXL4A	L4 area (cm^2)	RSV_genus1255	Proteobacteria; unclassified	Proteobacteria	NA	0.0532993464951121	0.101783830253876	0.652761687465406	0.861968047541492	0.519247623601442	0	0	0	0	0.523652395102141
Microbiome → Measured Phenotypes (Linear)	clr	DXXL4A	L4 area (cm^2)	RSV_genus1269	Proteobacteria; Dokdonella	Proteobacteria	Dokdonella	0.251070320609351	0.44788995047859	0.631514190757508	0.861968047541492	0.519247623601442	0	0	0	0	0.560562522872129
Microbiome → Measured Phenotypes (Linear)	clr	DXXL4A	L4 area (cm^2)	RSV_genus1310	Synergistetes; Jonquetella	Synergistetes	Jonquetella	-0.155788889224125	0.277316454693207	0.630826843911255	0.861968047541492	0.519247623601442	0	0	0	0	-0.561772973033542
Microbiome → Measured Phenotypes (Linear)	clr	DXXL4A	L4 area (cm^2)	RSV_genus1312	Synergistetes; Synergistes	Synergistetes	Synergistes	0.174806691147384	0.313307685835827	0.633005810552022	0.861968047541492	0.519247623601442	0	0	0	0	0.55793936456121
Microbiome → Measured Phenotypes (Linear)	clr	DXXL4A	L4 area (cm^2)	RSV_genus133	Actinobacteria; unclassified	Actinobacteria	NA	-0.102757738707786	0.187514608069821	0.638684192881708	0.861968047541492	0.519247623601442	0	0	0	0	-0.547998578700191
Microbiome → Measured Phenotypes (Linear)	clr	DXXL4A	L4 area (cm^2)	RSV_genus15	Acidobacteria; unclassified	Acidobacteria	NA	-0.0984987717691858	0.183091453989458	0.644450396642522	0.861968047541492	0.519247623601442	0	0	0	0	-0.537975801835389
Microbiome → Measured Phenotypes (Linear)	clr	DXXL4A	L4 area (cm^2)	RSV_genus251	Bacteroidetes; Parabacteroides	Bacteroidetes	Parabacteroides	-0.0156274117280505	0.0293626581750119	0.647779914967008	0.861968047541492	0.519247623601442	0	0	0	0	-0.532220606012766
Microbiome → Measured Phenotypes (Linear)	clr	DXXL4A	L4 area (cm^2)	RSV_genus258	Bacteroidetes; Paraprevotella	Bacteroidetes	Paraprevotella	-0.116446243855316	0.209632358927773	0.634407789446384	0.861968047541492	0.519247623601442	0	0	0	0	-0.555478383446689
Microbiome → Measured Phenotypes (Linear)	clr	DXXL4A	L4 area (cm^2)	RSV_genus38	Actinobacteria; Mobiluncus	Actinobacteria	Mobiluncus	0.0153350799878813	0.0278982772777723	0.637721803483096	0.861968047541492	0.519247623601442	0	0	0	0	0.549678384625541
Microbiome → Measured Phenotypes (Linear)	clr	DXXL4A	L4 area (cm^2)	RSV_genus427	Cyanobacteria; unclassified	Cyanobacteria	NA	0.128349541749996	0.236460472920016	0.641672793794685	0.861968047541492	0.519247623601442	0	0	0	0	0.542794912676215
Microbiome → Measured Phenotypes (Linear)	clr	DXXL4A	L4 area (cm^2)	RSV_genus431	Cyanobacteria; Aerosakkonema	Cyanobacteria	Aerosakkonema	0.228718619180872	0.418520049918032	0.639547278684767	0.861968047541492	0.519247623601442	0	0	0	0	0.546493816068471
Microbiome → Measured Phenotypes (Linear)	clr	DXXL4A	L4 area (cm^2)	RSV_genus537	Firmicutes; Candidatus_Arthromitus	Firmicutes	Candidatus_Arthromitus	0.229863193288798	0.439019973366859	0.652802424070434	0.861968047541492	0.519247623601442	0	0	0	0	0.523582541190482
Microbiome → Measured Phenotypes (Linear)	clr	DXXL4A	L4 area (cm^2)	RSV_genus602	Firmicutes; Incertae_Sedis	Firmicutes	Incertae_Sedis	0.0561172483661162	0.105401310295589	0.647667180401767	0.861968047541492	0.519247623601442	0	0	0	0	0.53241509245701
Microbiome → Measured Phenotypes (Linear)	clr	DXXL4A	L4 area (cm^2)	RSV_genus773	Planctomycetes; unclassified	Planctomycetes	NA	0.185593181812994	0.336740730849257	0.636882141241595	0.861968047541492	0.519247623601442	0	0	0	0	0.551145628700542
Microbiome → Measured Phenotypes (Linear)	clr	DXXL4A	L4 area (cm^2)	RSV_genus799	Proteobacteria; Hirschia	Proteobacteria	Hirschia	0.128404469389073	0.237113214045616	0.642399600741577	0.861968047541492	0.519247623601442	0	0	0	0	0.541532322042461
Microbiome → Measured Phenotypes (Linear)	clr	DXXL4A	L4 area (cm^2)	RSV_genus888	Proteobacteria; Haematobacter	Proteobacteria	Haematobacter	0.295193400749765	0.539473637423917	0.639149107098266	0.861968047541492	0.519247623601442	0	0	0	0	0.547187814699095
Microbiome → Measured Phenotypes (Linear)	clr	DXXL4A	L4 area (cm^2)	RSV_genus913	Proteobacteria; Paracraurococcus	Proteobacteria	Paracraurococcus	-0.143482332810174	0.264785100895034	0.642198129671536	0.861968047541492	0.519247623601442	0	0	0	0	-0.541882199282253
Microbiome → Measured Phenotypes (Linear)	clr	DXXL4A	L4 area (cm^2)	RSV_genus957	Proteobacteria; Altererythrobacter	Proteobacteria	Altererythrobacter	0.0658166003115297	0.117179431194661	0.630883213903508	0.861968047541492	0.519247623601442	0	0	0	0	0.56167366269421
Microbiome → Measured Phenotypes (Linear)	clr	DXXL4A	L4 area (cm^2)	RSV_genus978	Proteobacteria; Alcaligenes	Proteobacteria	Alcaligenes	0.209942688735814	0.399912557079487	0.651992805169939	0.861968047541492	0.519247623601442	0	0	0	0	0.524971484439
Microbiome → Measured Phenotypes (Linear)	clr	DXXL4A	L4 area (cm^2)	RSV_genus992	Proteobacteria; Cupriavidus	Proteobacteria	Cupriavidus	-0.059660890710825	0.111861171574012	0.647126845909414	0.861968047541492	0.519247623601442	0	0	0	0	-0.533347629667466
Microbiome → Measured Phenotypes (Linear)	clr	DXXL4A	L4 area (cm^2)	RSV_genus299	Bacteroidetes; Rhodocytophaga	Bacteroidetes	Rhodocytophaga	0.088702464475283	0.169961672308623	0.653786051370838	0.862248838421064	0.519416771399162	0	0	0	0	0.5218968681022
Microbiome → Measured Phenotypes (Linear)	clr	DXXL4A	L4 area (cm^2)	RSV_genus1061	Proteobacteria; Kingella	Proteobacteria	Kingella	-0.012834731644829	0.0253840404605157	0.663341310363733	0.86268340489242	0.519678553269375	0	0	0	0	-0.505622092148532
Microbiome → Measured Phenotypes (Linear)	clr	DXXL4A	L4 area (cm^2)	RSV_genus1132	Proteobacteria; Arcobacter	Proteobacteria	Arcobacter	0.0909232078581239	0.18038714635896	0.664272968125752	0.86268340489242	0.519678553269375	0	0	0	0	0.504044826326993
Microbiome → Measured Phenotypes (Linear)	clr	DXXL4A	L4 area (cm^2)	RSV_genus1148	Proteobacteria; unclassified	Proteobacteria	NA	0.0883608182032289	0.170376392266848	0.655700711713226	0.86268340489242	0.519678553269375	0	0	0	0	0.518621253963613
Microbiome → Measured Phenotypes (Linear)	clr	DXXL4A	L4 area (cm^2)	RSV_genus115	Actinobacteria; Curtobacterium	Actinobacteria	Curtobacterium	-0.0527240841971275	0.104550299140851	0.664125745469844	0.86268340489242	0.519678553269375	0	0	0	0	-0.50429395831854
Microbiome → Measured Phenotypes (Linear)	clr	DXXL4A	L4 area (cm^2)	RSV_genus1201	Proteobacteria; Coxiella	Proteobacteria	Coxiella	0.0683256957953883	0.131457394355213	0.655037270224233	0.86268340489242	0.519678553269375	0	0	0	0	0.519755439627567
Microbiome → Measured Phenotypes (Linear)	clr	DXXL4A	L4 area (cm^2)	RSV_genus1337	Verrucomicrobia; unclassified	Verrucomicrobia	NA	-0.112936279938356	0.223732786716877	0.663837421809331	0.86268340489242	0.519678553269375	0	0	0	0	-0.504781983881831
Microbiome → Measured Phenotypes (Linear)	clr	DXXL4A	L4 area (cm^2)	RSV_genus265	Bacteroidetes; Prevotellaceae_Ga6A1_group	Bacteroidetes	Prevotellaceae_Ga6A1_group	0.112726302650186	0.223943455772556	0.66467217798294	0.86268340489242	0.519678553269375	0	0	0	0	0.503369487897316
Microbiome → Measured Phenotypes (Linear)	clr	DXXL4A	L4 area (cm^2)	RSV_genus684	Firmicutes; Ruminococcus_1	Firmicutes	Ruminococcus_1	0.0149791972264534	0.0291672819854004	0.658666610873265	0.86268340489242	0.519678553269375	0	0	0	0	0.513561641909285
Microbiome → Measured Phenotypes (Linear)	clr	DXXL4A	L4 area (cm^2)	RSV_genus712	Firmicutes; Holdemania	Firmicutes	Holdemania	-0.136405749734374	0.26910004454811	0.662589530993809	0.86268340489242	0.519678553269375	0	0	0	0	-0.506896050364597
Microbiome → Measured Phenotypes (Linear)	clr	DXXL4A	L4 area (cm^2)	RSV_genus762	Lentisphaerae; Victivallis	Lentisphaerae	Victivallis	0.132409545380365	0.255071907462505	0.65541666584137	0.86268340489242	0.519678553269375	0	0	0	0	0.519106736204685
Microbiome → Measured Phenotypes (Linear)	clr	DXXL4A	L4 area (cm^2)	RSV_genus811	Proteobacteria; unclassified	Proteobacteria	NA	0.0750553616627789	0.144543338502459	0.655327872993978	0.86268340489242	0.519678553269375	0	0	0	0	0.519258531319325
Microbiome → Measured Phenotypes (Linear)	clr	DXXL4A	L4 area (cm^2)	RSV_genus826	Proteobacteria; Brucella	Proteobacteria	Brucella	0.0517299132762457	0.101674206156374	0.661478328951854	0.86268340489242	0.519678553269375	0	0	0	0	0.508781088457041
Microbiome → Measured Phenotypes (Linear)	clr	DXXL4A	L4 area (cm^2)	RSV_genus348	Bacteroidetes; Lacibacter	Bacteroidetes	Lacibacter	0.181838203993394	0.363613837947989	0.666615681976024	0.863341748690519	0.520075138100623	0	0	0	0	0.500086039133099
Microbiome → Measured Phenotypes (Linear)	clr	DXXL4A	L4 area (cm^2)	RSV_genus1017	Proteobacteria; Ottowia	Proteobacteria	Ottowia	-0.0140540260253397	0.0281338701630722	0.666938615776371	0.863516887321117	0.520180641219906	0	0	0	0	-0.499541156047085
Microbiome → Measured Phenotypes (Linear)	clr	DXXL4A	L4 area (cm^2)	RSV_genus290	Bacteroidetes; Flectobacillus	Bacteroidetes	Flectobacillus	0.237679637242006	0.476522772534355	0.667390410464008	0.863752359288619	0.520322489006375	0	0	0	0	0.498779178963311
Microbiome → Measured Phenotypes (Linear)	clr	DXXL4A	L4 area (cm^2)	RSV_genus938	Proteobacteria; Reyranella	Proteobacteria	Reyranella	0.0992822980629207	0.199214726420466	0.667634144951514	0.863893747771593	0.52040766111223	0	0	0	0	0.498368267481258
Microbiome → Measured Phenotypes (Linear)	clr	DXXL4A	L4 area (cm^2)	RSV_genus1145	Proteobacteria; Tolumonas	Proteobacteria	Tolumonas	0.158652638290845	0.319256955707174	0.668479826677421	0.864333499538655	0.520672566592976	0	0	0	0	0.496943403909305
Microbiome → Measured Phenotypes (Linear)	clr	DXXL4A	L4 area (cm^2)	RSV_genus180	Actinobacteria; Saccharopolyspora	Actinobacteria	Saccharopolyspora	0.0652166124773903	0.131540381972434	0.669164045255662	0.864778864251582	0.520940853299754	0	0	0	0	0.495791569854627
Microbiome → Measured Phenotypes (Linear)	clr	DXXL4A	L4 area (cm^2)	RSV_genus319	Bacteroidetes; Capnocytophaga	Bacteroidetes	Capnocytophaga	-0.0141947702261552	0.0288068471781489	0.670969266002716	0.865792790759826	0.521551640360149	0	0	0	0	-0.492756813627367
Microbiome → Measured Phenotypes (Linear)	clr	DXXL4A	L4 area (cm^2)	RSV_genus1220	Proteobacteria; unclassified	Proteobacteria	NA	0.238063007373733	0.48389720911255	0.671437771587279	0.866011176116594	0.521683195210534	0	0	0	0	0.491970201296122
Microbiome → Measured Phenotypes (Linear)	clr	DXXL4A	L4 area (cm^2)	RSV_genus58	Actinobacteria; unclassified	Actinobacteria	NA	-0.135223558482279	0.2766666272004	0.67335232653719	0.867065622432037	0.522318391312142	0	0	0	0	-0.48875991965714
Microbiome → Measured Phenotypes (Linear)	clr	DXXL4A	L4 area (cm^2)	RSV_genus209	Actinobacteria; Rubrobacter	Actinobacteria	Rubrobacter	0.0936588367547599	0.19168252135988	0.673439218057734	0.86712028124288	0.522351317657522	0	0	0	0	0.488614382210245
Microbiome → Measured Phenotypes (Linear)	clr	DXXL4A	L4 area (cm^2)	RSV_genus1157	Proteobacteria; unclassified	Proteobacteria	NA	0.226821152081156	0.464448962234889	0.673587440782408	0.867175438871281	0.522384544489482	0	0	0	0	0.488366151126083
Microbiome → Measured Phenotypes (Linear)	clr	DXXL4A	L4 area (cm^2)	RSV_genus446	Deinococcus-Thermus; Deinococcus	Deinococcus-Thermus	Deinococcus	0.142477665634872	0.292625577194909	0.674466923463229	0.867712700364924	0.522708189611389	0	0	0	0	0.486894095180107
Microbiome → Measured Phenotypes (Linear)	clr	DXXL4A	L4 area (cm^2)	RSV_genus17	Acidobacteria; unclassified	Acidobacteria	NA	-0.141979281981769	0.292126411222773	0.674989546228957	0.867997182055448	0.52287956074537	0	0	0	0	-0.486020012320957
Microbiome → Measured Phenotypes (Linear)	clr	DXXL4A	L4 area (cm^2)	RSV_genus62	Actinobacteria; Rhodococcus	Actinobacteria	Rhodococcus	0.0686128396336719	0.141210353471851	0.675066710160948	0.868027165725259	0.52289762284099	0	0	0	0	0.485890998405789
Microbiome → Measured Phenotypes (Linear)	clr	DXXL4A	L4 area (cm^2)	RSV_genus354	Bacteroidetes; Segetibacter	Bacteroidetes	Segetibacter	0.0853534107068903	0.176309050577648	0.676131116294612	0.868571335576207	0.523225429541884	0	0	0	0	0.484112474244764
Microbiome → Measured Phenotypes (Linear)	clr	DXXL4A	L4 area (cm^2)	RSV_genus720	Firmicutes; Acidaminococcus	Firmicutes	Acidaminococcus	-0.0410116395454787	0.0851330780200264	0.67755550702392	0.869352430480264	0.523695959364765	0	0	0	0	-0.481735660207556
Microbiome → Measured Phenotypes (Linear)	clr	DXXL4A	L4 area (cm^2)	RSV_genus917	Proteobacteria; Stella	Proteobacteria	Stella	-0.141531490853609	0.297380752451368	0.681045853208997	0.870710233610345	0.524513896932896	0	0	0	0	-0.475926870474762
Microbiome → Measured Phenotypes (Linear)	clr	DXXL4A	L4 area (cm^2)	RSV_genus847	Proteobacteria; Microvirga	Proteobacteria	Microvirga	0.0548736726375488	0.115401535779457	0.681301598272571	0.870822322595403	0.52458141908675	0	0	0	0	0.475502100270289
Microbiome → Measured Phenotypes (Linear)	clr	DXXL4A	L4 area (cm^2)	RSV_genus410	Chloroflexi; unclassified	Chloroflexi	NA	0.0608622967180162	0.128603805230202	0.682656142400001	0.871105408314302	0.524751949290547	0	0	0	0	0.473254244764157
Microbiome → Measured Phenotypes (Linear)	clr	DXXL4A	L4 area (cm^2)	RSV_genus424	Cyanobacteria; Cyanobium	Cyanobacteria	Cyanobium	0.23321003024789	0.492416902105476	0.682445969448297	0.871105408314302	0.524751949290547	0	0	0	0	0.473602813491434
Microbiome → Measured Phenotypes (Linear)	clr	DXXL4A	L4 area (cm^2)	RSV_genus677	Firmicutes; Ruminococcaceae_UCG-007	Firmicutes	Ruminococcaceae_UCG-007	0.201361215486852	0.426255598946933	0.683174146553563	0.871105408314302	0.524751949290547	0	0	0	0	0.472395473477219
Microbiome → Measured Phenotypes (Linear)	clr	DXXL4A	L4 area (cm^2)	RSV_genus1029	Proteobacteria; Tepidicella	Proteobacteria	Tepidicella	0.203974619268313	0.431966869707118	0.683292285105419	0.87113288047643	0.524768498459557	0	0	0	0	0.472199683754941
Microbiome → Measured Phenotypes (Linear)	clr	DXXL4A	L4 area (cm^2)	RSV_genus311	Bacteroidetes; Blattabacterium	Bacteroidetes	Blattabacterium	0.182088267397495	0.385754426673075	0.683393736283763	0.871203152349364	0.524810830078614	0	0	0	0	0.47203156932743
Microbiome → Measured Phenotypes (Linear)	clr	DXXL4A	L4 area (cm^2)	RSV_genus925	Proteobacteria; AEGEAN-169_marine_group	Proteobacteria	AEGEAN-169_marine_group	0.090065718190851	0.193151411072655	0.686861486469978	0.872989671227035	0.525887025054049	0	0	0	0	0.46629593690606
Microbiome → Measured Phenotypes (Linear)	clr	DXXL4A	L4 area (cm^2)	RSV_genus220	Actinobacteria; unclassified	Actinobacteria	NA	0.0939609030822741	0.201513152403979	0.686873092046774	0.872992432312053	0.525888688325487	0	0	0	0	0.466276776286582
Microbiome → Measured Phenotypes (Linear)	clr	DXXL4A	L4 area (cm^2)	RSV_genus325	Bacteroidetes; Epilithonimonas	Bacteroidetes	Epilithonimonas	0.197516721965099	0.424134444706917	0.687226352236387	0.873161328531421	0.525990431030211	0	0	0	0	0.465693660182648
Microbiome → Measured Phenotypes (Linear)	clr	DXXL4A	L4 area (cm^2)	RSV_genus674	Firmicutes; Ruminococcaceae_UCG-003	Firmicutes	Ruminococcaceae_UCG-003	0.0611650758667656	0.131533030001259	0.687636533767949	0.873330718768894	0.526092471330335	0	0	0	0	0.465016854444699
Microbiome → Measured Phenotypes (Linear)	clr	DXXL4A	L4 area (cm^2)	RSV_genus728	Firmicutes; Centipeda	Firmicutes	Centipeda	-0.0178777604770308	0.0385271674971679	0.688234951714008	0.873716211037972	0.526324691010875	0	0	0	0	-0.464029972573119
Microbiome → Measured Phenotypes (Linear)	clr	DXXL4A	L4 area (cm^2)	RSV_genus618	Firmicutes; Lachnospiraceae_UCG-003	Firmicutes	Lachnospiraceae_UCG-003	0.148474628134744	0.320920541807909	0.689070952544046	0.874273694170109	0.526660517602575	0	0	0	0	0.462652304206864
Microbiome → Measured Phenotypes (Linear)	clr	DXXL4A	L4 area (cm^2)	RSV_genus445	Deinococcus-Thermus; Deinobacterium	Deinococcus-Thermus	Deinobacterium	0.142301013564656	0.307660974671645	0.689148000854555	0.874293125049528	0.526672222720869	0	0	0	0	0.462525394117757
Microbiome → Measured Phenotypes (Linear)	clr	DXXL4A	L4 area (cm^2)	RSV_genus95	Actinobacteria; Dermabacter	Actinobacteria	Dermabacter	-0.0651390441763306	0.140854924925803	0.689190827201209	0.874313121537156	0.526684268560284	0	0	0	0	-0.462454857085354
Microbiome → Measured Phenotypes (Linear)	clr	DXXL4A	L4 area (cm^2)	RSV_genus475	Firmicutes; Gemella	Firmicutes	Gemella	-0.0108059418905205	0.0234098060315732	0.689710639246874	0.874596709014527	0.526855101022262	0	0	0	0	-0.461598950283754
Microbiome → Measured Phenotypes (Linear)	clr	DXXL4A	L4 area (cm^2)	RSV_genus368	Bacteroidetes; unclassified	Bacteroidetes	NA	0.224305768720957	0.486507366982412	0.690042243507601	0.874788443136973	0.526970601228712	0	0	0	0	0.461053180165031
Microbiome → Measured Phenotypes (Linear)	clr	DXXL4A	L4 area (cm^2)	RSV_genus387	Chlamydiae; unclassified	Chlamydiae	NA	0.220252389211904	0.48103552931631	0.691977738589114	0.875701427786585	0.527520581139275	0	0	0	0	0.457871354169922
Microbiome → Measured Phenotypes (Linear)	clr	DXXL4A	L4 area (cm^2)	RSV_genus301	Bacteroidetes; Runella	Bacteroidetes	Runella	0.07958882185194	0.173937676385842	0.692160692642547	0.875803231345368	0.52758190737535	0	0	0	0	0.457570915661712
Microbiome → Measured Phenotypes (Linear)	clr	DXXL4A	L4 area (cm^2)	RSV_genus831	Proteobacteria; unclassified	Proteobacteria	NA	0.214085294902297	0.469156623282024	0.692923145017158	0.876151707520892	0.527791828643938	0	0	0	0	0.456319455546945
Microbiome → Measured Phenotypes (Linear)	clr	DXXL4A	L4 area (cm^2)	RSV_genus707	Firmicutes; Erysipelotrichaceae_UCG-003	Firmicutes	Erysipelotrichaceae_UCG-003	-0.0231236382561691	0.050878187391546	0.694038675497691	0.876944868000513	0.528269626742548	0	0	0	0	-0.454490213619744
Microbiome → Measured Phenotypes (Linear)	clr	DXXL4A	L4 area (cm^2)	RSV_genus1042	Proteobacteria; Noviherbaspirillum	Proteobacteria	Noviherbaspirillum	-0.144393956619721	0.318369724095043	0.694617585870008	0.877179843210952	0.528411175283672	0	0	0	0	-0.453541733687638
Microbiome → Measured Phenotypes (Linear)	clr	DXXL4A	L4 area (cm^2)	RSV_genus676	Firmicutes; Ruminococcaceae_UCG-005	Firmicutes	Ruminococcaceae_UCG-005	-0.0375798238848516	0.083331284716027	0.696189590550548	0.877991783146371	0.528900286084445	0	0	0	0	-0.450968972972331
Microbiome → Measured Phenotypes (Linear)	clr	DXXL4A	L4 area (cm^2)	RSV_genus455	Elusimicrobia; unclassified	Elusimicrobia	NA	0.0562010904537597	0.124736697755315	0.696441063592786	0.878153687208797	0.528997816729469	0	0	0	0	0.450557786642745
Microbiome → Measured Phenotypes (Linear)	clr	DXXL4A	L4 area (cm^2)	RSV_genus169	Actinobacteria; unclassified	Actinobacteria	NA	0.0577999157846932	0.128365624044531	0.696613644554507	0.878254024770122	0.529058259851954	0	0	0	0	0.450275657637455
Microbiome → Measured Phenotypes (Linear)	clr	DXXL4A	L4 area (cm^2)	RSV_genus944	Proteobacteria; unclassified	Proteobacteria	NA	0.185264098463537	0.411551548789734	0.696684322872012	0.878256732221746	0.529059890814755	0	0	0	0	0.450160129413557
Microbiome → Measured Phenotypes (Linear)	clr	DXXL4A	L4 area (cm^2)	RSV_genus99	Actinobacteria; Aquipuribacter	Actinobacteria	Aquipuribacter	-0.140064105592169	0.311564060016901	0.697056725654275	0.878509477875479	0.529212144231168	0	0	0	0	-0.449551548354363
Microbiome → Measured Phenotypes (Linear)	clr	DXXL4A	L4 area (cm^2)	RSV_genus39	Actinobacteria; unclassified	Actinobacteria	NA	0.0103571165343344	0.0230485591762701	0.6971735421475	0.878558633267625	0.529241755329435	0	0	0	0	0.449360693444028
Microbiome → Measured Phenotypes (Linear)	clr	DXXL4A	L4 area (cm^2)	RSV_genus274	Bacteroidetes; Rikenellaceae_RC9_gut_group	Bacteroidetes	Rikenellaceae_RC9_gut_group	-0.0120363004331569	0.0269091547967659	0.698439445514971	0.879165889051528	0.529607564855217	0	0	0	0	-0.447293886562484
Microbiome → Measured Phenotypes (Linear)	clr	DXXL4A	L4 area (cm^2)	RSV_genus168	Actinobacteria; Micropruina	Actinobacteria	Micropruina	-0.139791291308835	0.31385547376293	0.699600714865422	0.879749271963911	0.529958993416598	0	0	0	0	-0.445400201668702
Microbiome → Measured Phenotypes (Linear)	clr	DXXL4A	L4 area (cm^2)	RSV_genus1050	Proteobacteria; Methylobacillus	Proteobacteria	Methylobacillus	-0.0579705995726743	0.130399616306323	0.700115694413706	0.879971368457313	0.53009278384739	0	0	0	0	-0.444561120766607
Microbiome → Measured Phenotypes (Linear)	clr	DXXL4A	L4 area (cm^2)	RSV_genus625	Firmicutes; Moryella	Firmicutes	Moryella	-0.02051736911443	0.0462039171844455	0.70042261240583	0.880149119532111	0.530199860697216	0	0	0	0	-0.444061247718995
Microbiome → Measured Phenotypes (Linear)	clr	DXXL4A	L4 area (cm^2)	RSV_genus208	Actinobacteria; Nitriliruptor	Actinobacteria	Nitriliruptor	0.221416975746609	0.499608980928709	0.700963588830256	0.880421553237391	0.530363974151837	0	0	0	0	0.443180535576088
Microbiome → Measured Phenotypes (Linear)	clr	DXXL4A	L4 area (cm^2)	RSV_genus1080	Proteobacteria; Sulfuritalea	Proteobacteria	Sulfuritalea	0.198814644574112	0.449729033189354	0.7016421384249	0.880678588850352	0.530518811830092	0	0	0	0	0.442076516973283
Microbiome → Measured Phenotypes (Linear)	clr	DXXL4A	L4 area (cm^2)	RSV_genus294	Bacteroidetes; unclassified	Bacteroidetes	NA	-0.122243943296319	0.27666441658679	0.70178192515364	0.88075327657084	0.530563803545836	0	0	0	0	-0.44184917165873
Microbiome → Measured Phenotypes (Linear)	clr	DXXL4A	L4 area (cm^2)	RSV_genus789	Planctomycetes; Rhodopirellula	Planctomycetes	Rhodopirellula	0.0471157070052624	0.106799948824792	0.702206702566778	0.880984420133304	0.530703043910792	0	0	0	0	0.441158516682034
Microbiome → Measured Phenotypes (Linear)	clr	DXXL4A	L4 area (cm^2)	RSV_genus745	Fusobacteria; unclassified	Fusobacteria	NA	0.13901260267308	0.315317214458109	0.702386735119794	0.881120934354867	0.530785279772477	0	0	0	0	0.440865884572719
Microbiome → Measured Phenotypes (Linear)	clr	DXXL4A	L4 area (cm^2)	RSV_genus566	Firmicutes; Murdochiella	Firmicutes	Murdochiella	-0.0308841417323329	0.0701353312325877	0.702703767253542	0.881305619560776	0.530896533727373	0	0	0	0	-0.440350693289132
Microbiome → Measured Phenotypes (Linear)	clr	DXXL4A	L4 area (cm^2)	RSV_genus56	Actinobacteria; Dietzia	Actinobacteria	Dietzia	0.225930876241043	0.513383754131927	0.702869239071022	0.881372187237068	0.530936633946658	0	0	0	0	0.440081857718826
Microbiome → Measured Phenotypes (Linear)	clr	DXXL4A	L4 area (cm^2)	RSV_genus1174	Proteobacteria; Candidatus_Blochmannia	Proteobacteria	Candidatus_Blochmannia	0.0326505717701866	0.0742259100393269	0.702992851970508	0.881446810969039	0.530981587115863	0	0	0	0	0.439881057071412
Microbiome → Measured Phenotypes (Linear)	clr	DXXL4A	L4 area (cm^2)	RSV_genus1086	Proteobacteria; unclassified	Proteobacteria	NA	0.204273291722254	0.464473278721989	0.703045480554433	0.88146351866608	0.530991651795185	0	0	0	0	0.439795572921477
Microbiome → Measured Phenotypes (Linear)	clr	DXXL4A	L4 area (cm^2)	RSV_genus242	Bacteroidetes; Barnesiella	Bacteroidetes	Barnesiella	0.0343277482461111	0.0780554433157153	0.703050924316428	0.881464184204837	0.530992052714243	0	0	0	0	0.439786730917198
Microbiome → Measured Phenotypes (Linear)	clr	DXXL4A	L4 area (cm^2)	RSV_genus230	Bacteroidetes; unclassified	Bacteroidetes	NA	0.194091925065872	0.441582671946976	0.703204685204624	0.88153764457632	0.531036305077693	0	0	0	0	0.439537004951086
Microbiome → Measured Phenotypes (Linear)	clr	DXXL4A	L4 area (cm^2)	RSV_genus750	Fusobacteria; Streptobacillus	Fusobacteria	Streptobacillus	0.00877002094210175	0.01997439276075	0.703496474841258	0.88169875411221	0.531133357101708	0	0	0	0	0.439063206934379
Microbiome → Measured Phenotypes (Linear)	clr	DXXL4A	L4 area (cm^2)	RSV_genus126	Actinobacteria; Pseudoclavibacter	Actinobacteria	Pseudoclavibacter	0.190998524809432	0.43826455638682	0.705504395196643	0.88272008526022	0.531748604700534	0	0	0	0	0.435806459879118
Microbiome → Measured Phenotypes (Linear)	clr	DXXL4A	L4 area (cm^2)	RSV_genus838	Proteobacteria; Rhodomicrobium	Proteobacteria	Rhodomicrobium	-0.0724310480681586	0.167482061814896	0.70756521586672	0.883742421974964	0.53236445805051	0	0	0	0	-0.432470482410293
Microbiome → Measured Phenotypes (Linear)	clr	DXXL4A	L4 area (cm^2)	RSV_genus1101	Proteobacteria; unclassified	Proteobacteria	NA	0.207407697515889	0.479912398497195	0.707745942867757	0.883877232100143	0.532445667368345	0	0	0	0	0.432178243707327
Microbiome → Measured Phenotypes (Linear)	clr	DXXL4A	L4 area (cm^2)	RSV_genus235	Bacteroidetes; unclassified	Bacteroidetes	NA	0.0125600505968068	0.0291410805099985	0.708469711683247	0.884290893957822	0.532694856346043	0	0	0	0	0.431008403840665
Microbiome → Measured Phenotypes (Linear)	clr	DXXL4A	L4 area (cm^2)	RSV_genus402	Chloroflexi; Chloronema	Chloroflexi	Chloronema	0.205191591384936	0.477508474201769	0.709271760152547	0.88477494918437	0.532986450131675	0	0	0	0	0.429712984105562
Microbiome → Measured Phenotypes (Linear)	clr	DXXL4A	L4 area (cm^2)	RSV_genus125	Actinobacteria; unclassified	Actinobacteria	NA	0.041073166572423	0.097517024668193	0.714564123510923	0.884931177877283	0.5330805619468	0	0	0	0	0.421189702128185
Microbiome → Measured Phenotypes (Linear)	clr	DXXL4A	L4 area (cm^2)	RSV_genus249	Bacteroidetes; Odoribacter	Bacteroidetes	Odoribacter	-0.0199065897136729	0.0465029550180991	0.710288952317497	0.884931177877283	0.5330805619468	0	0	0	0	-0.428071500099837
Microbiome → Measured Phenotypes (Linear)	clr	DXXL4A	L4 area (cm^2)	RSV_genus442	Cyanobacteria; unclassified	Cyanobacteria	NA	0.205296949576074	0.481408143458931	0.711294149688304	0.884931177877283	0.5330805619468	0	0	0	0	0.426450928106471
Microbiome → Measured Phenotypes (Linear)	clr	DXXL4A	L4 area (cm^2)	RSV_genus494	Firmicutes; Staphylococcus	Firmicutes	Staphylococcus	0.0124709327931619	0.0291715486250978	0.710641293532712	0.884931177877283	0.5330805619468	0	0	0	0	0.427503282511116
Microbiome → Measured Phenotypes (Linear)	clr	DXXL4A	L4 area (cm^2)	RSV_genus521	Firmicutes; Pediococcus	Firmicutes	Pediococcus	0.0842567036162024	0.198185909598446	0.712108151725064	0.884931177877283	0.5330805619468	0	0	0	0	0.425139727576593
Microbiome → Measured Phenotypes (Linear)	clr	DXXL4A	L4 area (cm^2)	RSV_genus527	Firmicutes; unclassified	Firmicutes	NA	0.157559409483191	0.373785541646601	0.714356329724798	0.884931177877283	0.5330805619468	0	0	0	0	0.421523552754634
Microbiome → Measured Phenotypes (Linear)	clr	DXXL4A	L4 area (cm^2)	RSV_genus550	Firmicutes; Oxobacter	Firmicutes	Oxobacter	0.198957361388759	0.465077890814127	0.71046123672797	0.884931177877283	0.5330805619468	0	0	0	0	0.427793634826375
Microbiome → Measured Phenotypes (Linear)	clr	DXXL4A	L4 area (cm^2)	RSV_genus606	Firmicutes; Lachnoclostridium_10	Firmicutes	Lachnoclostridium_10	-0.200438627978916	0.467256190391732	0.709732394298174	0.884931177877283	0.5330805619468	0	0	0	0	-0.428969443531342
Microbiome → Measured Phenotypes (Linear)	clr	DXXL4A	L4 area (cm^2)	RSV_genus623	Firmicutes; Lactonifactor	Firmicutes	Lactonifactor	0.0379323123741084	0.0887705500271551	0.71076278780408	0.884931177877283	0.5330805619468	0	0	0	0	0.427307393752825
Microbiome → Measured Phenotypes (Linear)	clr	DXXL4A	L4 area (cm^2)	RSV_genus645	Firmicutes; Acetoanaerobium	Firmicutes	Acetoanaerobium	0.133167105734035	0.315518981330658	0.714024168592392	0.884931177877283	0.5330805619468	0	0	0	0	0.422057351898198
Microbiome → Measured Phenotypes (Linear)	clr	DXXL4A	L4 area (cm^2)	RSV_genus670	Firmicutes; Ruminiclostridium_6	Firmicutes	Ruminiclostridium_6	-0.0319643375383017	0.0758821313099459	0.714534877435416	0.884931177877283	0.5330805619468	0	0	0	0	-0.421236686246214
Microbiome → Measured Phenotypes (Linear)	clr	DXXL4A	L4 area (cm^2)	RSV_genus746	Fusobacteria; Leptotrichia	Fusobacteria	Leptotrichia	0.00953039007153722	0.0222999729112564	0.710722547896131	0.884931177877283	0.5330805619468	0	0	0	0	0.427372271233861
Microbiome → Measured Phenotypes (Linear)	clr	DXXL4A	L4 area (cm^2)	RSV_genus752	Gemmatimonadetes; unclassified	Gemmatimonadetes	NA	-0.0487807957553577	0.11430099435443	0.711093120377288	0.884931177877283	0.5330805619468	0	0	0	0	-0.426774902798273
Microbiome → Measured Phenotypes (Linear)	clr	DXXL4A	L4 area (cm^2)	RSV_genus766	unclassified	NA	NA	-0.00891992290417257	0.0211305493002788	0.713976493712486	0.884931177877283	0.5330805619468	0	0	0	0	-0.422133981346849
Microbiome → Measured Phenotypes (Linear)	clr	DXXL4A	L4 area (cm^2)	RSV_genus9	Acidobacteria; unclassified	Acidobacteria	NA	0.168940622861712	0.394684914076916	0.710308965308225	0.884931177877283	0.5330805619468	0	0	0	0	0.428039220239335
Microbiome → Measured Phenotypes (Linear)	clr	DXXL4A	L4 area (cm^2)	RSV_genus993	Proteobacteria; Lautropia	Proteobacteria	Lautropia	0.00773060632758454	0.0184550602043123	0.715997729462466	0.885157348248514	0.533216806472482	0	0	0	0	0.418888166280714
Microbiome → Measured Phenotypes (Linear)	clr	DXXL4A	L4 area (cm^2)	RSV_genus979	Proteobacteria; Bordetella	Proteobacteria	Bordetella	-0.0422060915169801	0.100889383738785	0.716339293603535	0.885333592425644	0.533322975570524	0	0	0	0	-0.418340264881158
Microbiome → Measured Phenotypes (Linear)	clr	DXXL4A	L4 area (cm^2)	RSV_genus542	Firmicutes; Clostridium_sensu_stricto_18	Firmicutes	Clostridium_sensu_stricto_18	0.185145536306596	0.442915001851114	0.716541522354261	0.885440278224395	0.533387242857033	0	0	0	0	0.418015952344809
Microbiome → Measured Phenotypes (Linear)	clr	DXXL4A	L4 area (cm^2)	RSV_genus1130	Proteobacteria; Desulfovirga	Proteobacteria	Desulfovirga	0.198009981724195	0.478889346430521	0.719375470142567	0.885475134984876	0.533408240491572	0	0	0	0	0.413477525027639
Microbiome → Measured Phenotypes (Linear)	clr	DXXL4A	L4 area (cm^2)	RSV_genus121	Actinobacteria; Lysinimonas	Actinobacteria	Lysinimonas	-0.0315637333186594	0.0767716566139586	0.72083932435653	0.885475134984876	0.533408240491572	0	0	0	0	-0.411137843193559
Microbiome → Measured Phenotypes (Linear)	clr	DXXL4A	L4 area (cm^2)	RSV_genus1289	Proteobacteria; unclassified	Proteobacteria	NA	0.135371301736917	0.32936218644647	0.720919083253595	0.885475134984876	0.533408240491572	0	0	0	0	0.411010453863738
Microbiome → Measured Phenotypes (Linear)	clr	DXXL4A	L4 area (cm^2)	RSV_genus232	Bacteroidetes; unclassified	Bacteroidetes	NA	0.0192405673578368	0.046623041233472	0.719871943059394	0.885475134984876	0.533408240491572	0	0	0	0	0.4126836613143
Microbiome → Measured Phenotypes (Linear)	clr	DXXL4A	L4 area (cm^2)	RSV_genus320	Bacteroidetes; Chryseobacterium	Bacteroidetes	Chryseobacterium	-0.032842257977031	0.0787639885191326	0.717193696834267	0.885475134984876	0.533408240491572	0	0	0	0	-0.416970478444641
Microbiome → Measured Phenotypes (Linear)	clr	DXXL4A	L4 area (cm^2)	RSV_genus595	Firmicutes; Coprococcus_2	Firmicutes	Coprococcus_2	0.0709323212270769	0.172320113966983	0.720530537592905	0.885475134984876	0.533408240491572	0	0	0	0	0.411631118353763
Microbiome → Measured Phenotypes (Linear)	clr	DXXL4A	L4 area (cm^2)	RSV_genus836	Proteobacteria; Pedomicrobium	Proteobacteria	Pedomicrobium	-0.0519247670208248	0.125670589995364	0.719560553756425	0.885475134984876	0.533408240491572	0	0	0	0	-0.413181532948484
Microbiome → Measured Phenotypes (Linear)	clr	DXXL4A	L4 area (cm^2)	RSV_genus875	Proteobacteria; Parvibaculum	Proteobacteria	Parvibaculum	0.199098729424038	0.481780971803644	0.719514178535677	0.885475134984876	0.533408240491572	0	0	0	0	0.413255693097782
Microbiome → Measured Phenotypes (Linear)	clr	DXXL4A	L4 area (cm^2)	RSV_genus47	Actinobacteria; Metascardovia	Actinobacteria	Metascardovia	-0.0294353951550616	0.071820671787956	0.721648592961502	0.885560472774225	0.533459647784974	0	0	0	0	-0.409845722996952
Microbiome → Measured Phenotypes (Linear)	clr	DXXL4A	L4 area (cm^2)	RSV_genus130	Actinobacteria; Citricoccus	Actinobacteria	Citricoccus	-0.0681012122389791	0.166352142571121	0.721940530790941	0.885749091967219	0.533573271564889	0	0	0	0	-0.409379832362926
Microbiome → Measured Phenotypes (Linear)	clr	DXXL4A	L4 area (cm^2)	RSV_genus236	Bacteroidetes; unclassified	Bacteroidetes	NA	0.0906714461109006	0.221728369346303	0.722222298235566	0.885933752494367	0.533684510653354	0	0	0	0	0.408930288795327
Microbiome → Measured Phenotypes (Linear)	clr	DXXL4A	L4 area (cm^2)	RSV_genus1275	Proteobacteria; Lysobacter	Proteobacteria	Lysobacter	-0.0637498031361362	0.156037167505646	0.722457425419577	0.886072140402209	0.533767875219462	0	0	0	0	-0.40855524459472
Microbiome → Measured Phenotypes (Linear)	clr	DXXL4A	L4 area (cm^2)	RSV_genus341	Bacteroidetes; unclassified	Bacteroidetes	NA	0.198255325665784	0.486191651444242	0.722948648496699	0.886319523538895	0.533916898267601	0	0	0	0	0.40777196621304
Microbiome → Measured Phenotypes (Linear)	clr	DXXL4A	L4 area (cm^2)	RSV_genus859	Proteobacteria; Phyllobacterium	Proteobacteria	Phyllobacterium	-0.0793399683326194	0.19519489944741	0.723768542999316	0.886723506152862	0.534160256490539	0	0	0	0	-0.4064653766939
Microbiome → Measured Phenotypes (Linear)	clr	DXXL4A	L4 area (cm^2)	RSV_genus499	Firmicutes; Abiotrophia	Firmicutes	Abiotrophia	-0.00583513114718419	0.0143717366738517	0.72405171346854	0.886863370381027	0.534244510388707	0	0	0	0	-0.406014337696625
Microbiome → Measured Phenotypes (Linear)	clr	DXXL4A	L4 area (cm^2)	RSV_genus109	Actinobacteria; Tetrasphaera	Actinobacteria	Tetrasphaera	0.195043575131632	0.481350743868143	0.724562820329936	0.887062662446588	0.534364563483181	0	0	0	0	0.405200527092278
Microbiome → Measured Phenotypes (Linear)	clr	DXXL4A	L4 area (cm^2)	RSV_genus631	Firmicutes; Stomatobaculum	Firmicutes	Stomatobaculum	0.00786371880675896	0.019448454577789	0.725105761302233	0.887387285483286	0.534560115674301	0	0	0	0	0.404336435849236
Microbiome → Measured Phenotypes (Linear)	clr	DXXL4A	L4 area (cm^2)	RSV_genus1006	Proteobacteria; Comamonas	Proteobacteria	Comamonas	0.0432071184547099	0.107557145731623	0.726755688653219	0.88826740460165	0.535090297462361	0	0	0	0	0.401713137335575
Microbiome → Measured Phenotypes (Linear)	clr	DXXL4A	L4 area (cm^2)	RSV_genus1187	Proteobacteria; unclassified	Proteobacteria	NA	0.0122314039176177	0.0304595175560057	0.726850425062121	0.888295723545709	0.535107356730912	0	0	0	0	0.401562628007087
Microbiome → Measured Phenotypes (Linear)	clr	DXXL4A	L4 area (cm^2)	RSV_genus1089	Proteobacteria; OM27_clade	Proteobacteria	OM27_clade	0.198071044916624	0.494043606764658	0.727256179381208	0.888546206893055	0.535258247339018	0	0	0	0	0.400918142051733
Microbiome → Measured Phenotypes (Linear)	clr	DXXL4A	L4 area (cm^2)	RSV_genus927	Proteobacteria; Defluviicoccus	Proteobacteria	Defluviicoccus	0.198071044916624	0.494043606764658	0.727256179381208	0.888546206893055	0.535258247339018	0	0	0	0	0.400918142051733
Microbiome → Measured Phenotypes (Linear)	clr	DXXL4A	L4 area (cm^2)	RSV_genus7	Acidobacteria; unclassified	Acidobacteria	NA	0.197913458885693	0.494576973524015	0.727729170084577	0.888767014111312	0.535391261113346	0	0	0	0	0.400167151890429
Microbiome → Measured Phenotypes (Linear)	clr	DXXL4A	L4 area (cm^2)	RSV_genus1037	Proteobacteria; Herbaspirillum	Proteobacteria	Herbaspirillum	-0.0606654268580802	0.151659761906674	0.727828150075296	0.888771440339502	0.535393927463306	0	0	0	0	-0.400010036250825
Microbiome → Measured Phenotypes (Linear)	clr	DXXL4A	L4 area (cm^2)	RSV_genus1003	Proteobacteria; Azohydromonas	Proteobacteria	Azohydromonas	0.0636915937294793	0.159442997328004	0.728172778339388	0.888945725404972	0.535498916396867	0	0	0	0	0.399463098391544
Microbiome → Measured Phenotypes (Linear)	clr	DXXL4A	L4 area (cm^2)	RSV_genus1288	Proteobacteria; Candidatus_Competibacter	Proteobacteria	Candidatus_Competibacter	0.193806274229303	0.486486540594218	0.72885585570428	0.889232506555897	0.53567167272065	0	0	0	0	0.39837951938522
Microbiome → Measured Phenotypes (Linear)	clr	DXXL4A	L4 area (cm^2)	RSV_genus369	Bacteroidetes; Nubsella	Bacteroidetes	Nubsella	-0.121616112315709	0.305697056116941	0.729201077602288	0.889373837383427	0.535756810094994	0	0	0	0	-0.397832134402978
Microbiome → Measured Phenotypes (Linear)	clr	DXXL4A	L4 area (cm^2)	RSV_genus97	Actinobacteria; Kytococcus	Actinobacteria	Kytococcus	-0.162045147034294	0.407426842818462	0.729266634797757	0.889403600059201	0.535774739064301	0	0	0	0	-0.397728205420419
Microbiome → Measured Phenotypes (Linear)	clr	DXXL4A	L4 area (cm^2)	RSV_genus782	Planctomycetes; CPla-4_termite_group	Planctomycetes	CPla-4_termite_group	0.0759178235256031	0.191714047977832	0.730360412510153	0.890019960921839	0.536146033469144	0	0	0	0	0.395995099609924
Microbiome → Measured Phenotypes (Linear)	clr	DXXL4A	L4 area (cm^2)	RSV_genus1229	Proteobacteria; Aggregatibacter	Proteobacteria	Aggregatibacter	0.00753476770513212	0.0190581935246101	0.730764131931917	0.890260480257578	0.536290921778947	0	0	0	0	0.395355818766473
Microbiome → Measured Phenotypes (Linear)	clr	DXXL4A	L4 area (cm^2)	RSV_genus1326	Tenericutes; unclassified	Tenericutes	NA	-0.0197421168510607	0.0502028380222093	0.732096883931347	0.890953669438505	0.536708497390861	0	0	0	0	-0.393247028033094
Microbiome → Measured Phenotypes (Linear)	clr	DXXL4A	L4 area (cm^2)	RSV_genus794	Proteobacteria; Asticcacaulis	Proteobacteria	Asticcacaulis	0.197336390256935	0.503088229080879	0.732727499535989	0.891267710161547	0.536897674819907	0	0	0	0	0.392250064402143
Microbiome → Measured Phenotypes (Linear)	clr	DXXL4A	L4 area (cm^2)	RSV_genus563	Firmicutes; Finegoldia	Firmicutes	Finegoldia	-0.0167231225803975	0.0426760802277443	0.732973228821846	0.891403437937823	0.53697943692871	0	0	0	0	-0.391861728892468
Microbiome → Measured Phenotypes (Linear)	clr	DXXL4A	L4 area (cm^2)	RSV_genus1313	TM6; unclassified	TM6	NA	0.0371439822437354	0.094830478081021	0.733083030654263	0.891440293543637	0.537001638663206	0	0	0	0	0.391688231414382
Microbiome → Measured Phenotypes (Linear)	clr	DXXL4A	L4 area (cm^2)	RSV_genus1296	SHA-109; unclassified	SHA-109	NA	0.10919359323201	0.282740340303063	0.736563363304825	0.891573068238873	0.537081621842597	0	0	0	0	0.386197431590299
Microbiome → Measured Phenotypes (Linear)	clr	DXXL4A	L4 area (cm^2)	RSV_genus437	Cyanobacteria; Spirulina	Cyanobacteria	Spirulina	0.193435942617262	0.49900497393884	0.735645887948955	0.891573068238873	0.537081621842597	0	0	0	0	0.387643315637512
Microbiome → Measured Phenotypes (Linear)	clr	DXXL4A	L4 area (cm^2)	RSV_genus489	Firmicutes; Aliicoccus	Firmicutes	Aliicoccus	0.152973038721161	0.392962070093977	0.734606974850154	0.891573068238873	0.537081621842597	0	0	0	0	0.389281944398799
Microbiome → Measured Phenotypes (Linear)	clr	DXXL4A	L4 area (cm^2)	RSV_genus614	Firmicutes; Lachnospiraceae_NK3A20_group	Firmicutes	Lachnospiraceae_NK3A20_group	-0.125622218456675	0.321589420434616	0.733753487268381	0.891573068238873	0.537081621842597	0	0	0	0	-0.390629201317944
Microbiome → Measured Phenotypes (Linear)	clr	DXXL4A	L4 area (cm^2)	RSV_genus73	Actinobacteria; unclassified	Actinobacteria	NA	-0.15874216151448	0.40679324189693	0.73400750780436	0.891573068238873	0.537081621842597	0	0	0	0	-0.390228118771699
Microbiome → Measured Phenotypes (Linear)	clr	DXXL4A	L4 area (cm^2)	RSV_genus784	Planctomycetes; Isosphaera	Planctomycetes	Isosphaera	-0.0990447398228313	0.256644253609148	0.73673802916405	0.891573068238873	0.537081621842597	0	0	0	0	-0.385922296836889
Microbiome → Measured Phenotypes (Linear)	clr	DXXL4A	L4 area (cm^2)	RSV_genus894	Proteobacteria; Palleronia	Proteobacteria	Palleronia	-0.134642735572031	0.347284223544304	0.73560876116076	0.891573068238873	0.537081621842597	0	0	0	0	-0.387701848929093
Microbiome → Measured Phenotypes (Linear)	clr	DXXL4A	L4 area (cm^2)	RSV_genus958	Proteobacteria; Erythrobacter	Proteobacteria	Erythrobacter	0.0572581553441859	0.148146016206286	0.736372510672001	0.891573068238873	0.537081621842597	0	0	0	0	0.386498110515889
Microbiome → Measured Phenotypes (Linear)	clr	DXXL4A	L4 area (cm^2)	RSV_genus1247	Proteobacteria; unclassified	Proteobacteria	NA	-0.0639593592785908	0.167449132437644	0.73925445264003	0.892322322465872	0.537532970912846	0	0	0	0	-0.381962918215826
Microbiome → Measured Phenotypes (Linear)	clr	DXXL4A	L4 area (cm^2)	RSV_genus1140	Proteobacteria; unclassified	Proteobacteria	NA	0.181357788498959	0.477453992904573	0.740603671038457	0.892596578931204	0.537698182394046	0	0	0	0	0.379843484805051
Microbiome → Measured Phenotypes (Linear)	clr	DXXL4A	L4 area (cm^2)	RSV_genus256	Bacteroidetes; Alloprevotella	Bacteroidetes	Alloprevotella	-0.00830700929963755	0.0219046961065413	0.740991837251184	0.892596578931204	0.537698182394046	0	0	0	0	-0.379234172399993
Microbiome → Measured Phenotypes (Linear)	clr	DXXL4A	L4 area (cm^2)	RSV_genus880	Proteobacteria; Pseudoxanthobacter	Proteobacteria	Pseudoxanthobacter	-0.134152828453717	0.35203568687239	0.739818011434044	0.892596578931204	0.537698182394046	0	0	0	0	-0.381077355098791
Microbiome → Measured Phenotypes (Linear)	clr	DXXL4A	L4 area (cm^2)	RSV_genus459	Firmicutes; unclassified	Firmicutes	NA	0.168414819390065	0.445018831485675	0.741495246909706	0.892735281000203	0.537781736210132	0	0	0	0	0.378444253309057
Microbiome → Measured Phenotypes (Linear)	clr	DXXL4A	L4 area (cm^2)	RSV_genus688	Firmicutes; [Eubacterium]_coprostanoligenes_group	Firmicutes	[Eubacterium]_coprostanoligenes_group	-0.0303708262767607	0.0808325840796172	0.7432297877663	0.893735774962073	0.53838443153464	0	0	0	0	-0.375725044826558
Microbiome → Measured Phenotypes (Linear)	clr	DXXL4A	L4 area (cm^2)	RSV_genus507	Firmicutes; Alloiococcus	Firmicutes	Alloiococcus	0.165495638826598	0.440622341074393	0.743312672385607	0.893775978862481	0.538408650274309	0	0	0	0	0.375595205688075
Microbiome → Measured Phenotypes (Linear)	clr	DXXL4A	L4 area (cm^2)	RSV_genus825	Proteobacteria; Tardiphaga	Proteobacteria	Tardiphaga	0.179365048174916	0.478972884070811	0.74402576934229	0.894185268729098	0.53865520557437	0	0	0	0	0.374478502103261
Microbiome → Measured Phenotypes (Linear)	clr	DXXL4A	L4 area (cm^2)	RSV_genus1019	Proteobacteria; Piscinibacter	Proteobacteria	Piscinibacter	-0.0536432997715366	0.143491076229127	0.744431034312775	0.894371043426959	0.53876711583678	0	0	0	0	-0.373844152411812
Microbiome → Measured Phenotypes (Linear)	clr	DXXL4A	L4 area (cm^2)	RSV_genus652	Firmicutes; Terrisporobacter	Firmicutes	Terrisporobacter	-0.0666307498640444	0.178460059490032	0.744737203315132	0.894457373947793	0.538819121149408	0	0	0	0	-0.373365054648354
Microbiome → Measured Phenotypes (Linear)	clr	DXXL4A	L4 area (cm^2)	RSV_genus1257	Proteobacteria; Aliivibrio	Proteobacteria	Aliivibrio	0.0178507814944709	0.0478549498193689	0.744958719479631	0.894590381193944	0.53889924441695	0	0	0	0	0.373018497811609
Microbiome → Measured Phenotypes (Linear)	clr	DXXL4A	L4 area (cm^2)	RSV_genus1141	Proteobacteria; unclassified	Proteobacteria	NA	-0.148674209202116	0.404881380674881	0.748681034472175	0.896600804919814	0.540110319172061	0	0	0	0	-0.367204362310504
Microbiome → Measured Phenotypes (Linear)	clr	DXXL4A	L4 area (cm^2)	RSV_genus286	Bacteroidetes; Cytophaga	Bacteroidetes	Cytophaga	0.156863644462289	0.427214119618728	0.748697909974402	0.896600804919814	0.540110319172061	0	0	0	0	0.367178043184256
Microbiome → Measured Phenotypes (Linear)	clr	DXXL4A	L4 area (cm^2)	RSV_genus156	Actinobacteria; Virgisporangium	Actinobacteria	Virgisporangium	0.0525652213226922	0.143354355673835	0.749017085743443	0.896739780378822	0.540194037677677	0	0	0	0	0.36668032216817
Microbiome → Measured Phenotypes (Linear)	clr	DXXL4A	L4 area (cm^2)	RSV_genus1001	Proteobacteria; Albidiferax	Proteobacteria	Albidiferax	0.184186054249726	0.510065654084909	0.752599493427038	0.89698308928834	0.540340606420485	0	0	0	0	0.361102639973217
Microbiome → Measured Phenotypes (Linear)	clr	DXXL4A	L4 area (cm^2)	RSV_genus1009	Proteobacteria; Diaphorobacter	Proteobacteria	Diaphorobacter	0.184186054249726	0.510065654084909	0.752599493427038	0.89698308928834	0.540340606420485	0	0	0	0	0.361102639973217
Microbiome → Measured Phenotypes (Linear)	clr	DXXL4A	L4 area (cm^2)	RSV_genus1012	Proteobacteria; Inhella	Proteobacteria	Inhella	0.184186054249726	0.510065654084909	0.752599493427038	0.89698308928834	0.540340606420485	0	0	0	0	0.361102639973217
Microbiome → Measured Phenotypes (Linear)	clr	DXXL4A	L4 area (cm^2)	RSV_genus1020	Proteobacteria; Pseudacidovorax	Proteobacteria	Pseudacidovorax	0.184186054249726	0.510065654084909	0.752599493427038	0.89698308928834	0.540340606420485	0	0	0	0	0.361102639973217
Microbiome → Measured Phenotypes (Linear)	clr	DXXL4A	L4 area (cm^2)	RSV_genus1023	Proteobacteria; Rhizobacter	Proteobacteria	Rhizobacter	0.184186054249726	0.510065654084909	0.752599493427038	0.89698308928834	0.540340606420485	0	0	0	0	0.361102639973217
Microbiome → Measured Phenotypes (Linear)	clr	DXXL4A	L4 area (cm^2)	RSV_genus1025	Proteobacteria; Roseateles	Proteobacteria	Roseateles	0.184186054249726	0.510065654084909	0.752599493427038	0.89698308928834	0.540340606420485	0	0	0	0	0.361102639973217
Microbiome → Measured Phenotypes (Linear)	clr	DXXL4A	L4 area (cm^2)	RSV_genus1028	Proteobacteria; Simplicispira	Proteobacteria	Simplicispira	0.184186054249726	0.510065654084909	0.752599493427038	0.89698308928834	0.540340606420485	0	0	0	0	0.361102639973217
Microbiome → Measured Phenotypes (Linear)	clr	DXXL4A	L4 area (cm^2)	RSV_genus104	Actinobacteria; Ornithinibacter	Actinobacteria	Ornithinibacter	0.184186054249726	0.510065654084909	0.752599493427038	0.89698308928834	0.540340606420485	0	0	0	0	0.361102639973217
Microbiome → Measured Phenotypes (Linear)	clr	DXXL4A	L4 area (cm^2)	RSV_genus1043	Proteobacteria; Oxalicibacterium	Proteobacteria	Oxalicibacterium	0.184186054249726	0.510065654084909	0.752599493427038	0.89698308928834	0.540340606420485	0	0	0	0	0.361102639973217
Microbiome → Measured Phenotypes (Linear)	clr	DXXL4A	L4 area (cm^2)	RSV_genus1044	Proteobacteria; Pseudoduganella	Proteobacteria	Pseudoduganella	0.184186054249726	0.510065654084909	0.752599493427038	0.89698308928834	0.540340606420485	0	0	0	0	0.361102639973217
Microbiome → Measured Phenotypes (Linear)	clr	DXXL4A	L4 area (cm^2)	RSV_genus1065	Proteobacteria; Snodgrassella	Proteobacteria	Snodgrassella	0.184186054249726	0.510065654084909	0.752599493427038	0.89698308928834	0.540340606420485	0	0	0	0	0.361102639973217
Microbiome → Measured Phenotypes (Linear)	clr	DXXL4A	L4 area (cm^2)	RSV_genus1067	Proteobacteria; Vogesella	Proteobacteria	Vogesella	0.184186054249726	0.510065654084909	0.752599493427038	0.89698308928834	0.540340606420485	0	0	0	0	0.361102639973217
Microbiome → Measured Phenotypes (Linear)	clr	DXXL4A	L4 area (cm^2)	RSV_genus1068	Proteobacteria; Gallionella	Proteobacteria	Gallionella	0.184186054249726	0.510065654084909	0.752599493427038	0.89698308928834	0.540340606420485	0	0	0	0	0.361102639973217
Microbiome → Measured Phenotypes (Linear)	clr	DXXL4A	L4 area (cm^2)	RSV_genus107	Actinobacteria; Serinicoccus	Actinobacteria	Serinicoccus	0.184186054249726	0.510065654084909	0.752599493427038	0.89698308928834	0.540340606420485	0	0	0	0	0.361102639973217
Microbiome → Measured Phenotypes (Linear)	clr	DXXL4A	L4 area (cm^2)	RSV_genus1070	Proteobacteria; Nitrosomonas	Proteobacteria	Nitrosomonas	0.184186054249726	0.510065654084909	0.752599493427038	0.89698308928834	0.540340606420485	0	0	0	0	0.361102639973217
Microbiome → Measured Phenotypes (Linear)	clr	DXXL4A	L4 area (cm^2)	RSV_genus1074	Proteobacteria; Azovibrio	Proteobacteria	Azovibrio	0.184186054249726	0.510065654084909	0.752599493427038	0.89698308928834	0.540340606420485	0	0	0	0	0.361102639973217
Microbiome → Measured Phenotypes (Linear)	clr	DXXL4A	L4 area (cm^2)	RSV_genus1081	Proteobacteria; Thauera	Proteobacteria	Thauera	0.184186054249726	0.510065654084909	0.752599493427038	0.89698308928834	0.540340606420485	0	0	0	0	0.361102639973217
Microbiome → Measured Phenotypes (Linear)	clr	DXXL4A	L4 area (cm^2)	RSV_genus1082	Proteobacteria; Zoogloea	Proteobacteria	Zoogloea	-0.0343169379740885	0.0945171499459165	0.751330685441919	0.89698308928834	0.540340606420485	0	0	0	0	-0.363076309365283
Microbiome → Measured Phenotypes (Linear)	clr	DXXL4A	L4 area (cm^2)	RSV_genus1083	Proteobacteria; unclassified	Proteobacteria	NA	0.184186054249726	0.510065654084909	0.752599493427038	0.89698308928834	0.540340606420485	0	0	0	0	0.361102639973217
Microbiome → Measured Phenotypes (Linear)	clr	DXXL4A	L4 area (cm^2)	RSV_genus1099	Proteobacteria; unclassified	Proteobacteria	NA	0.184186054249726	0.510065654084909	0.752599493427038	0.89698308928834	0.540340606420485	0	0	0	0	0.361102639973217
Microbiome → Measured Phenotypes (Linear)	clr	DXXL4A	L4 area (cm^2)	RSV_genus1100	Proteobacteria; unclassified	Proteobacteria	NA	0.184186054249726	0.510065654084909	0.752599493427038	0.89698308928834	0.540340606420485	0	0	0	0	0.361102639973217
Microbiome → Measured Phenotypes (Linear)	clr	DXXL4A	L4 area (cm^2)	RSV_genus1102	Proteobacteria; unclassified	Proteobacteria	NA	0.184186054249726	0.510065654084909	0.752599493427038	0.89698308928834	0.540340606420485	0	0	0	0	0.361102639973217
Microbiome → Measured Phenotypes (Linear)	clr	DXXL4A	L4 area (cm^2)	RSV_genus1103	Proteobacteria; unclassified	Proteobacteria	NA	0.184186054249726	0.510065654084909	0.752599493427038	0.89698308928834	0.540340606420485	0	0	0	0	0.361102639973217
Microbiome → Measured Phenotypes (Linear)	clr	DXXL4A	L4 area (cm^2)	RSV_genus1105	Proteobacteria; unclassified	Proteobacteria	NA	0.184186054249726	0.510065654084909	0.752599493427038	0.89698308928834	0.540340606420485	0	0	0	0	0.361102639973217
Microbiome → Measured Phenotypes (Linear)	clr	DXXL4A	L4 area (cm^2)	RSV_genus1111	Proteobacteria; Corallococcus	Proteobacteria	Corallococcus	0.184186054249726	0.510065654084909	0.752599493427038	0.89698308928834	0.540340606420485	0	0	0	0	0.361102639973217
Microbiome → Measured Phenotypes (Linear)	clr	DXXL4A	L4 area (cm^2)	RSV_genus1112	Proteobacteria; unclassified	Proteobacteria	NA	0.184186054249726	0.510065654084909	0.752599493427038	0.89698308928834	0.540340606420485	0	0	0	0	0.361102639973217
Microbiome → Measured Phenotypes (Linear)	clr	DXXL4A	L4 area (cm^2)	RSV_genus1115	Proteobacteria; Nannocystis	Proteobacteria	Nannocystis	0.184186054249726	0.510065654084909	0.752599493427038	0.89698308928834	0.540340606420485	0	0	0	0	0.361102639973217
Microbiome → Measured Phenotypes (Linear)	clr	DXXL4A	L4 area (cm^2)	RSV_genus1116	Proteobacteria; unclassified	Proteobacteria	NA	0.184186054249726	0.510065654084909	0.752599493427038	0.89698308928834	0.540340606420485	0	0	0	0	0.361102639973217
Microbiome → Measured Phenotypes (Linear)	clr	DXXL4A	L4 area (cm^2)	RSV_genus112	Actinobacteria; Candidatus_Rhodoluna	Actinobacteria	Candidatus_Rhodoluna	0.184186054249726	0.510065654084909	0.752599493427038	0.89698308928834	0.540340606420485	0	0	0	0	0.361102639973217
Microbiome → Measured Phenotypes (Linear)	clr	DXXL4A	L4 area (cm^2)	RSV_genus1122	Proteobacteria; Sandaracinus	Proteobacteria	Sandaracinus	0.184186054249726	0.510065654084909	0.752599493427038	0.89698308928834	0.540340606420485	0	0	0	0	0.361102639973217
Microbiome → Measured Phenotypes (Linear)	clr	DXXL4A	L4 area (cm^2)	RSV_genus1127	Proteobacteria; unclassified	Proteobacteria	NA	0.184186054249726	0.510065654084909	0.752599493427038	0.89698308928834	0.540340606420485	0	0	0	0	0.361102639973217
Microbiome → Measured Phenotypes (Linear)	clr	DXXL4A	L4 area (cm^2)	RSV_genus1129	Proteobacteria; unclassified	Proteobacteria	NA	0.184186054249726	0.510065654084909	0.752599493427038	0.89698308928834	0.540340606420485	0	0	0	0	0.361102639973217
Microbiome → Measured Phenotypes (Linear)	clr	DXXL4A	L4 area (cm^2)	RSV_genus1131	Proteobacteria; Syntrophobacter	Proteobacteria	Syntrophobacter	0.184186054249726	0.510065654084909	0.752599493427038	0.89698308928834	0.540340606420485	0	0	0	0	0.361102639973217
Microbiome → Measured Phenotypes (Linear)	clr	DXXL4A	L4 area (cm^2)	RSV_genus1142	Proteobacteria; unclassified	Proteobacteria	NA	0.184186054249726	0.510065654084909	0.752599493427038	0.89698308928834	0.540340606420485	0	0	0	0	0.361102639973217
Microbiome → Measured Phenotypes (Linear)	clr	DXXL4A	L4 area (cm^2)	RSV_genus1146	Proteobacteria; unclassified	Proteobacteria	NA	0.184186054249726	0.510065654084909	0.752599493427038	0.89698308928834	0.540340606420485	0	0	0	0	0.361102639973217
Microbiome → Measured Phenotypes (Linear)	clr	DXXL4A	L4 area (cm^2)	RSV_genus1147	Proteobacteria; Anaerobiospirillum	Proteobacteria	Anaerobiospirillum	0.184186054249726	0.510065654084909	0.752599493427038	0.89698308928834	0.540340606420485	0	0	0	0	0.361102639973217
Microbiome → Measured Phenotypes (Linear)	clr	DXXL4A	L4 area (cm^2)	RSV_genus1149	Proteobacteria; Ruminobacter	Proteobacteria	Ruminobacter	0.184186054249726	0.510065654084909	0.752599493427038	0.89698308928834	0.540340606420485	0	0	0	0	0.361102639973217
Microbiome → Measured Phenotypes (Linear)	clr	DXXL4A	L4 area (cm^2)	RSV_genus1151	Proteobacteria; Succinivibrionaceae_UCG-001	Proteobacteria	Succinivibrionaceae_UCG-001	0.184186054249726	0.510065654084909	0.752599493427038	0.89698308928834	0.540340606420485	0	0	0	0	0.361102639973217
Microbiome → Measured Phenotypes (Linear)	clr	DXXL4A	L4 area (cm^2)	RSV_genus1152	Proteobacteria; Alishewanella	Proteobacteria	Alishewanella	0.184186054249726	0.510065654084909	0.752599493427038	0.89698308928834	0.540340606420485	0	0	0	0	0.361102639973217
Microbiome → Measured Phenotypes (Linear)	clr	DXXL4A	L4 area (cm^2)	RSV_genus1154	Proteobacteria; Idiomarina	Proteobacteria	Idiomarina	0.184186054249726	0.510065654084909	0.752599493427038	0.89698308928834	0.540340606420485	0	0	0	0	0.361102639973217
Microbiome → Measured Phenotypes (Linear)	clr	DXXL4A	L4 area (cm^2)	RSV_genus1166	Proteobacteria; unclassified	Proteobacteria	NA	0.184186054249726	0.510065654084909	0.752599493427038	0.89698308928834	0.540340606420485	0	0	0	0	0.361102639973217
Microbiome → Measured Phenotypes (Linear)	clr	DXXL4A	L4 area (cm^2)	RSV_genus1167	Proteobacteria; Nitrosococcus	Proteobacteria	Nitrosococcus	0.184186054249726	0.510065654084909	0.752599493427038	0.89698308928834	0.540340606420485	0	0	0	0	0.361102639973217
Microbiome → Measured Phenotypes (Linear)	clr	DXXL4A	L4 area (cm^2)	RSV_genus117	Actinobacteria; Gryllotalpicola	Actinobacteria	Gryllotalpicola	0.184186054249726	0.510065654084909	0.752599493427038	0.89698308928834	0.540340606420485	0	0	0	0	0.361102639973217
Microbiome → Measured Phenotypes (Linear)	clr	DXXL4A	L4 area (cm^2)	RSV_genus1172	Proteobacteria; unclassified	Proteobacteria	NA	0.184186054249726	0.510065654084909	0.752599493427038	0.89698308928834	0.540340606420485	0	0	0	0	0.361102639973217
Microbiome → Measured Phenotypes (Linear)	clr	DXXL4A	L4 area (cm^2)	RSV_genus1175	Proteobacteria; Candidatus_Carsonella	Proteobacteria	Candidatus_Carsonella	0.184186054249726	0.510065654084909	0.752599493427038	0.89698308928834	0.540340606420485	0	0	0	0	0.361102639973217
Microbiome → Measured Phenotypes (Linear)	clr	DXXL4A	L4 area (cm^2)	RSV_genus1177	Proteobacteria; Cedecea	Proteobacteria	Cedecea	0.184186054249726	0.510065654084909	0.752599493427038	0.89698308928834	0.540340606420485	0	0	0	0	0.361102639973217
Microbiome → Measured Phenotypes (Linear)	clr	DXXL4A	L4 area (cm^2)	RSV_genus1184	Proteobacteria; Leminorella	Proteobacteria	Leminorella	0.184186054249726	0.510065654084909	0.752599493427038	0.89698308928834	0.540340606420485	0	0	0	0	0.361102639973217
Microbiome → Measured Phenotypes (Linear)	clr	DXXL4A	L4 area (cm^2)	RSV_genus1185	Proteobacteria; Lonsdalea	Proteobacteria	Lonsdalea	0.184186054249726	0.510065654084909	0.752599493427038	0.89698308928834	0.540340606420485	0	0	0	0	0.361102639973217
Microbiome → Measured Phenotypes (Linear)	clr	DXXL4A	L4 area (cm^2)	RSV_genus1189	Proteobacteria; Pectobacterium	Proteobacteria	Pectobacterium	0.184186054249726	0.510065654084909	0.752599493427038	0.89698308928834	0.540340606420485	0	0	0	0	0.361102639973217
Microbiome → Measured Phenotypes (Linear)	clr	DXXL4A	L4 area (cm^2)	RSV_genus1194	Proteobacteria; Serratia	Proteobacteria	Serratia	0.184186054249726	0.510065654084909	0.752599493427038	0.89698308928834	0.540340606420485	0	0	0	0	0.361102639973217
Microbiome → Measured Phenotypes (Linear)	clr	DXXL4A	L4 area (cm^2)	RSV_genus1195	Proteobacteria; Shimwellia	Proteobacteria	Shimwellia	0.184186054249726	0.510065654084909	0.752599493427038	0.89698308928834	0.540340606420485	0	0	0	0	0.361102639973217
Microbiome → Measured Phenotypes (Linear)	clr	DXXL4A	L4 area (cm^2)	RSV_genus1197	Proteobacteria; Trabulsiella	Proteobacteria	Trabulsiella	0.184186054249726	0.510065654084909	0.752599493427038	0.89698308928834	0.540340606420485	0	0	0	0	0.361102639973217
Microbiome → Measured Phenotypes (Linear)	clr	DXXL4A	L4 area (cm^2)	RSV_genus1203	Proteobacteria; unclassified	Proteobacteria	NA	0.184186054249726	0.510065654084909	0.752599493427038	0.89698308928834	0.540340606420485	0	0	0	0	0.361102639973217
Microbiome → Measured Phenotypes (Linear)	clr	DXXL4A	L4 area (cm^2)	RSV_genus1206	Proteobacteria; unclassified	Proteobacteria	NA	0.184186054249726	0.510065654084909	0.752599493427038	0.89698308928834	0.540340606420485	0	0	0	0	0.361102639973217
Microbiome → Measured Phenotypes (Linear)	clr	DXXL4A	L4 area (cm^2)	RSV_genus1207	Proteobacteria; Methylobacter	Proteobacteria	Methylobacter	0.184186054249726	0.510065654084909	0.752599493427038	0.89698308928834	0.540340606420485	0	0	0	0	0.361102639973217
Microbiome → Measured Phenotypes (Linear)	clr	DXXL4A	L4 area (cm^2)	RSV_genus1209	Proteobacteria; Methylomonas	Proteobacteria	Methylomonas	0.184186054249726	0.510065654084909	0.752599493427038	0.89698308928834	0.540340606420485	0	0	0	0	0.361102639973217
Microbiome → Measured Phenotypes (Linear)	clr	DXXL4A	L4 area (cm^2)	RSV_genus1212	Proteobacteria; Alcanivorax	Proteobacteria	Alcanivorax	0.184186054249726	0.510065654084909	0.752599493427038	0.89698308928834	0.540340606420485	0	0	0	0	0.361102639973217
Microbiome → Measured Phenotypes (Linear)	clr	DXXL4A	L4 area (cm^2)	RSV_genus1216	Proteobacteria; Kushneria	Proteobacteria	Kushneria	0.184186054249726	0.510065654084909	0.752599493427038	0.89698308928834	0.540340606420485	0	0	0	0	0.361102639973217
Microbiome → Measured Phenotypes (Linear)	clr	DXXL4A	L4 area (cm^2)	RSV_genus1217	Proteobacteria; unclassified	Proteobacteria	NA	0.184186054249726	0.510065654084909	0.752599493427038	0.89698308928834	0.540340606420485	0	0	0	0	0.361102639973217
Microbiome → Measured Phenotypes (Linear)	clr	DXXL4A	L4 area (cm^2)	RSV_genus1219	Proteobacteria; Marinospirillum	Proteobacteria	Marinospirillum	0.184186054249726	0.510065654084909	0.752599493427038	0.89698308928834	0.540340606420485	0	0	0	0	0.361102639973217
Microbiome → Measured Phenotypes (Linear)	clr	DXXL4A	L4 area (cm^2)	RSV_genus122	Actinobacteria; Marisediminicola	Actinobacteria	Marisediminicola	0.184186054249726	0.510065654084909	0.752599493427038	0.89698308928834	0.540340606420485	0	0	0	0	0.361102639973217
Microbiome → Measured Phenotypes (Linear)	clr	DXXL4A	L4 area (cm^2)	RSV_genus1221	Proteobacteria; Nitrincola	Proteobacteria	Nitrincola	0.184186054249726	0.510065654084909	0.752599493427038	0.89698308928834	0.540340606420485	0	0	0	0	0.361102639973217
Microbiome → Measured Phenotypes (Linear)	clr	DXXL4A	L4 area (cm^2)	RSV_genus1222	Proteobacteria; Oceanobacter	Proteobacteria	Oceanobacter	0.184186054249726	0.510065654084909	0.752599493427038	0.89698308928834	0.540340606420485	0	0	0	0	0.361102639973217
Microbiome → Measured Phenotypes (Linear)	clr	DXXL4A	L4 area (cm^2)	RSV_genus1223	Proteobacteria; Pseudospirillum	Proteobacteria	Pseudospirillum	0.184186054249726	0.510065654084909	0.752599493427038	0.89698308928834	0.540340606420485	0	0	0	0	0.361102639973217
Microbiome → Measured Phenotypes (Linear)	clr	DXXL4A	L4 area (cm^2)	RSV_genus1224	Proteobacteria; Reinekea	Proteobacteria	Reinekea	0.184186054249726	0.510065654084909	0.752599493427038	0.89698308928834	0.540340606420485	0	0	0	0	0.361102639973217
Microbiome → Measured Phenotypes (Linear)	clr	DXXL4A	L4 area (cm^2)	RSV_genus1225	Proteobacteria; unclassified	Proteobacteria	NA	0.184186054249726	0.510065654084909	0.752599493427038	0.89698308928834	0.540340606420485	0	0	0	0	0.361102639973217
Microbiome → Measured Phenotypes (Linear)	clr	DXXL4A	L4 area (cm^2)	RSV_genus1230	Proteobacteria; Bibersteinia	Proteobacteria	Bibersteinia	0.184186054249726	0.510065654084909	0.752599493427038	0.89698308928834	0.540340606420485	0	0	0	0	0.361102639973217
Microbiome → Measured Phenotypes (Linear)	clr	DXXL4A	L4 area (cm^2)	RSV_genus1231	Proteobacteria; Bisgaardia	Proteobacteria	Bisgaardia	0.184186054249726	0.510065654084909	0.752599493427038	0.89698308928834	0.540340606420485	0	0	0	0	0.361102639973217
Microbiome → Measured Phenotypes (Linear)	clr	DXXL4A	L4 area (cm^2)	RSV_genus1232	Proteobacteria; Gallibacterium	Proteobacteria	Gallibacterium	0.184186054249726	0.510065654084909	0.752599493427038	0.89698308928834	0.540340606420485	0	0	0	0	0.361102639973217
Microbiome → Measured Phenotypes (Linear)	clr	DXXL4A	L4 area (cm^2)	RSV_genus1236	Proteobacteria; Necropsobacter	Proteobacteria	Necropsobacter	0.184186054249726	0.510065654084909	0.752599493427038	0.89698308928834	0.540340606420485	0	0	0	0	0.361102639973217
Microbiome → Measured Phenotypes (Linear)	clr	DXXL4A	L4 area (cm^2)	RSV_genus124	Actinobacteria; Microcella	Actinobacteria	Microcella	0.184186054249726	0.510065654084909	0.752599493427038	0.89698308928834	0.540340606420485	0	0	0	0	0.361102639973217
Microbiome → Measured Phenotypes (Linear)	clr	DXXL4A	L4 area (cm^2)	RSV_genus1242	Proteobacteria; unclassified	Proteobacteria	NA	0.184186054249726	0.510065654084909	0.752599493427038	0.89698308928834	0.540340606420485	0	0	0	0	0.361102639973217
Microbiome → Measured Phenotypes (Linear)	clr	DXXL4A	L4 area (cm^2)	RSV_genus1249	Proteobacteria; unclassified	Proteobacteria	NA	0.184186054249726	0.510065654084909	0.752599493427038	0.89698308928834	0.540340606420485	0	0	0	0	0.361102639973217
Microbiome → Measured Phenotypes (Linear)	clr	DXXL4A	L4 area (cm^2)	RSV_genus1250	Proteobacteria; Oceanococcus	Proteobacteria	Oceanococcus	0.184186054249726	0.510065654084909	0.752599493427038	0.89698308928834	0.540340606420485	0	0	0	0	0.361102639973217
Microbiome → Measured Phenotypes (Linear)	clr	DXXL4A	L4 area (cm^2)	RSV_genus1251	Proteobacteria; unclassified	Proteobacteria	NA	0.184186054249726	0.510065654084909	0.752599493427038	0.89698308928834	0.540340606420485	0	0	0	0	0.361102639973217
Microbiome → Measured Phenotypes (Linear)	clr	DXXL4A	L4 area (cm^2)	RSV_genus1252	Proteobacteria; unclassified	Proteobacteria	NA	0.184186054249726	0.510065654084909	0.752599493427038	0.89698308928834	0.540340606420485	0	0	0	0	0.361102639973217
Microbiome → Measured Phenotypes (Linear)	clr	DXXL4A	L4 area (cm^2)	RSV_genus1254	Proteobacteria; Leucothrix	Proteobacteria	Leucothrix	0.184186054249726	0.510065654084909	0.752599493427038	0.89698308928834	0.540340606420485	0	0	0	0	0.361102639973217
Microbiome → Measured Phenotypes (Linear)	clr	DXXL4A	L4 area (cm^2)	RSV_genus1256	Proteobacteria; Thiothrix	Proteobacteria	Thiothrix	0.184186054249726	0.510065654084909	0.752599493427038	0.89698308928834	0.540340606420485	0	0	0	0	0.361102639973217
Microbiome → Measured Phenotypes (Linear)	clr	DXXL4A	L4 area (cm^2)	RSV_genus1259	Proteobacteria; unclassified	Proteobacteria	NA	0.184186054249726	0.510065654084909	0.752599493427038	0.89698308928834	0.540340606420485	0	0	0	0	0.361102639973217
Microbiome → Measured Phenotypes (Linear)	clr	DXXL4A	L4 area (cm^2)	RSV_genus1264	Proteobacteria; Nevskia	Proteobacteria	Nevskia	0.184186054249726	0.510065654084909	0.752599493427038	0.89698308928834	0.540340606420485	0	0	0	0	0.361102639973217
Microbiome → Measured Phenotypes (Linear)	clr	DXXL4A	L4 area (cm^2)	RSV_genus1265	Proteobacteria; Solimonas	Proteobacteria	Solimonas	0.184186054249726	0.510065654084909	0.752599493427038	0.89698308928834	0.540340606420485	0	0	0	0	0.361102639973217
Microbiome → Measured Phenotypes (Linear)	clr	DXXL4A	L4 area (cm^2)	RSV_genus1268	Proteobacteria; Chiayiivirga	Proteobacteria	Chiayiivirga	0.184186054249726	0.510065654084909	0.752599493427038	0.89698308928834	0.540340606420485	0	0	0	0	0.361102639973217
Microbiome → Measured Phenotypes (Linear)	clr	DXXL4A	L4 area (cm^2)	RSV_genus127	Actinobacteria; Schumannella	Actinobacteria	Schumannella	0.184186054249726	0.510065654084909	0.752599493427038	0.89698308928834	0.540340606420485	0	0	0	0	0.361102639973217
Microbiome → Measured Phenotypes (Linear)	clr	DXXL4A	L4 area (cm^2)	RSV_genus1278	Proteobacteria; Pseudofulvimonas	Proteobacteria	Pseudofulvimonas	0.184186054249726	0.510065654084909	0.752599493427038	0.89698308928834	0.540340606420485	0	0	0	0	0.361102639973217
Microbiome → Measured Phenotypes (Linear)	clr	DXXL4A	L4 area (cm^2)	RSV_genus1286	Proteobacteria; Xylella	Proteobacteria	Xylella	0.184186054249726	0.510065654084909	0.752599493427038	0.89698308928834	0.540340606420485	0	0	0	0	0.361102639973217
Microbiome → Measured Phenotypes (Linear)	clr	DXXL4A	L4 area (cm^2)	RSV_genus129	Actinobacteria; Auritidibacter	Actinobacteria	Auritidibacter	0.184186054249726	0.510065654084909	0.752599493427038	0.89698308928834	0.540340606420485	0	0	0	0	0.361102639973217
Microbiome → Measured Phenotypes (Linear)	clr	DXXL4A	L4 area (cm^2)	RSV_genus1291	Proteobacteria; unclassified	Proteobacteria	NA	0.184186054249726	0.510065654084909	0.752599493427038	0.89698308928834	0.540340606420485	0	0	0	0	0.361102639973217
Microbiome → Measured Phenotypes (Linear)	clr	DXXL4A	L4 area (cm^2)	RSV_genus13	Acidobacteria; unclassified	Acidobacteria	NA	0.184186054249726	0.510065654084909	0.752599493427038	0.89698308928834	0.540340606420485	0	0	0	0	0.361102639973217
Microbiome → Measured Phenotypes (Linear)	clr	DXXL4A	L4 area (cm^2)	RSV_genus1300	Spirochaetae; unclassified	Spirochaetae	NA	0.183936509825605	0.504765374737489	0.750480434617338	0.89698308928834	0.540340606420485	0	0	0	0	0.364400014405235
Microbiome → Measured Phenotypes (Linear)	clr	DXXL4A	L4 area (cm^2)	RSV_genus1301	Spirochaetae; Turneriella	Spirochaetae	Turneriella	0.184186054249726	0.510065654084909	0.752599493427038	0.89698308928834	0.540340606420485	0	0	0	0	0.361102639973217
Microbiome → Measured Phenotypes (Linear)	clr	DXXL4A	L4 area (cm^2)	RSV_genus1319	Tenericutes; Candidatus_Phytoplasma	Tenericutes	Candidatus_Phytoplasma	0.184186054249726	0.510065654084909	0.752599493427038	0.89698308928834	0.540340606420485	0	0	0	0	0.361102639973217
Microbiome → Measured Phenotypes (Linear)	clr	DXXL4A	L4 area (cm^2)	RSV_genus1325	Tenericutes; unclassified	Tenericutes	NA	0.184186054249726	0.510065654084909	0.752599493427038	0.89698308928834	0.540340606420485	0	0	0	0	0.361102639973217
Microbiome → Measured Phenotypes (Linear)	clr	DXXL4A	L4 area (cm^2)	RSV_genus1327	Thermotogae; AUTHM297	Thermotogae	AUTHM297	0.184186054249726	0.510065654084909	0.752599493427038	0.89698308928834	0.540340606420485	0	0	0	0	0.361102639973217
Microbiome → Measured Phenotypes (Linear)	clr	DXXL4A	L4 area (cm^2)	RSV_genus1328	Thermotogae; Thermotoga	Thermotogae	Thermotoga	0.184186054249726	0.510065654084909	0.752599493427038	0.89698308928834	0.540340606420485	0	0	0	0	0.361102639973217
Microbiome → Measured Phenotypes (Linear)	clr	DXXL4A	L4 area (cm^2)	RSV_genus1334	Verrucomicrobia; Lentimonas	Verrucomicrobia	Lentimonas	0.184186054249726	0.510065654084909	0.752599493427038	0.89698308928834	0.540340606420485	0	0	0	0	0.361102639973217
Microbiome → Measured Phenotypes (Linear)	clr	DXXL4A	L4 area (cm^2)	RSV_genus1341	Verrucomicrobia; Candidatus_Methylacidiphilum	Verrucomicrobia	Candidatus_Methylacidiphilum	0.184186054249726	0.510065654084909	0.752599493427038	0.89698308928834	0.540340606420485	0	0	0	0	0.361102639973217
Microbiome → Measured Phenotypes (Linear)	clr	DXXL4A	L4 area (cm^2)	RSV_genus1343	Verrucomicrobia; unclassified	Verrucomicrobia	NA	0.184186054249726	0.510065654084909	0.752599493427038	0.89698308928834	0.540340606420485	0	0	0	0	0.361102639973217
Microbiome → Measured Phenotypes (Linear)	clr	DXXL4A	L4 area (cm^2)	RSV_genus1348	Verrucomicrobia; Roseimicrobium	Verrucomicrobia	Roseimicrobium	0.184186054249726	0.510065654084909	0.752599493427038	0.89698308928834	0.540340606420485	0	0	0	0	0.361102639973217
Microbiome → Measured Phenotypes (Linear)	clr	DXXL4A	L4 area (cm^2)	RSV_genus1349	WCHB1-60; unclassified	WCHB1-60	NA	0.184186054249726	0.510065654084909	0.752599493427038	0.89698308928834	0.540340606420485	0	0	0	0	0.361102639973217
Microbiome → Measured Phenotypes (Linear)	clr	DXXL4A	L4 area (cm^2)	RSV_genus136	Actinobacteria; Sinomonas	Actinobacteria	Sinomonas	0.184186054249726	0.510065654084909	0.752599493427038	0.89698308928834	0.540340606420485	0	0	0	0	0.361102639973217
Microbiome → Measured Phenotypes (Linear)	clr	DXXL4A	L4 area (cm^2)	RSV_genus137	Actinobacteria; Zhihengliuella	Actinobacteria	Zhihengliuella	0.184186054249726	0.510065654084909	0.752599493427038	0.89698308928834	0.540340606420485	0	0	0	0	0.361102639973217
Microbiome → Measured Phenotypes (Linear)	clr	DXXL4A	L4 area (cm^2)	RSV_genus14	Acidobacteria; unclassified	Acidobacteria	NA	0.184186054249726	0.510065654084909	0.752599493427038	0.89698308928834	0.540340606420485	0	0	0	0	0.361102639973217
Microbiome → Measured Phenotypes (Linear)	clr	DXXL4A	L4 area (cm^2)	RSV_genus140	Actinobacteria; Isoptericola	Actinobacteria	Isoptericola	0.184186054249726	0.510065654084909	0.752599493427038	0.89698308928834	0.540340606420485	0	0	0	0	0.361102639973217
Microbiome → Measured Phenotypes (Linear)	clr	DXXL4A	L4 area (cm^2)	RSV_genus141	Actinobacteria; unclassified	Actinobacteria	NA	0.184186054249726	0.510065654084909	0.752599493427038	0.89698308928834	0.540340606420485	0	0	0	0	0.361102639973217
Microbiome → Measured Phenotypes (Linear)	clr	DXXL4A	L4 area (cm^2)	RSV_genus143	Actinobacteria; Rarobacter	Actinobacteria	Rarobacter	0.184186054249726	0.510065654084909	0.752599493427038	0.89698308928834	0.540340606420485	0	0	0	0	0.361102639973217
Microbiome → Measured Phenotypes (Linear)	clr	DXXL4A	L4 area (cm^2)	RSV_genus149	Actinobacteria; Dactylosporangium	Actinobacteria	Dactylosporangium	0.184186054249726	0.510065654084909	0.752599493427038	0.89698308928834	0.540340606420485	0	0	0	0	0.361102639973217
Microbiome → Measured Phenotypes (Linear)	clr	DXXL4A	L4 area (cm^2)	RSV_genus171	Actinobacteria; Propioniciclava	Actinobacteria	Propioniciclava	0.184186054249726	0.510065654084909	0.752599493427038	0.89698308928834	0.540340606420485	0	0	0	0	0.361102639973217
Microbiome → Measured Phenotypes (Linear)	clr	DXXL4A	L4 area (cm^2)	RSV_genus176	Actinobacteria; Lentzea	Actinobacteria	Lentzea	0.184186054249726	0.510065654084909	0.752599493427038	0.89698308928834	0.540340606420485	0	0	0	0	0.361102639973217
Microbiome → Measured Phenotypes (Linear)	clr	DXXL4A	L4 area (cm^2)	RSV_genus178	Actinobacteria; Prauserella	Actinobacteria	Prauserella	0.184186054249726	0.510065654084909	0.752599493427038	0.89698308928834	0.540340606420485	0	0	0	0	0.361102639973217
Microbiome → Measured Phenotypes (Linear)	clr	DXXL4A	L4 area (cm^2)	RSV_genus181	Actinobacteria; Sciscionella	Actinobacteria	Sciscionella	0.184186054249726	0.510065654084909	0.752599493427038	0.89698308928834	0.540340606420485	0	0	0	0	0.361102639973217
Microbiome → Measured Phenotypes (Linear)	clr	DXXL4A	L4 area (cm^2)	RSV_genus182	Actinobacteria; unclassified	Actinobacteria	NA	0.184186054249726	0.510065654084909	0.752599493427038	0.89698308928834	0.540340606420485	0	0	0	0	0.361102639973217
Microbiome → Measured Phenotypes (Linear)	clr	DXXL4A	L4 area (cm^2)	RSV_genus189	Actinobacteria; unclassified	Actinobacteria	NA	0.184186054249726	0.510065654084909	0.752599493427038	0.89698308928834	0.540340606420485	0	0	0	0	0.361102639973217
Microbiome → Measured Phenotypes (Linear)	clr	DXXL4A	L4 area (cm^2)	RSV_genus198	Actinobacteria; Enterorhabdus	Actinobacteria	Enterorhabdus	0.184186054249726	0.510065654084909	0.752599493427038	0.89698308928834	0.540340606420485	0	0	0	0	0.361102639973217
Microbiome → Measured Phenotypes (Linear)	clr	DXXL4A	L4 area (cm^2)	RSV_genus202	Actinobacteria; Parvibacter	Actinobacteria	Parvibacter	0.184186054249726	0.510065654084909	0.752599493427038	0.89698308928834	0.540340606420485	0	0	0	0	0.361102639973217
Microbiome → Measured Phenotypes (Linear)	clr	DXXL4A	L4 area (cm^2)	RSV_genus210	Actinobacteria; unclassified	Actinobacteria	NA	0.184186054249726	0.510065654084909	0.752599493427038	0.89698308928834	0.540340606420485	0	0	0	0	0.361102639973217
Microbiome → Measured Phenotypes (Linear)	clr	DXXL4A	L4 area (cm^2)	RSV_genus217	Actinobacteria; Conexibacter	Actinobacteria	Conexibacter	0.184186054249726	0.510065654084909	0.752599493427038	0.89698308928834	0.540340606420485	0	0	0	0	0.361102639973217
Microbiome → Measured Phenotypes (Linear)	clr	DXXL4A	L4 area (cm^2)	RSV_genus219	Actinobacteria; unclassified	Actinobacteria	NA	0.184186054249726	0.510065654084909	0.752599493427038	0.89698308928834	0.540340606420485	0	0	0	0	0.361102639973217
Microbiome → Measured Phenotypes (Linear)	clr	DXXL4A	L4 area (cm^2)	RSV_genus224	Actinobacteria; unclassified	Actinobacteria	NA	0.184186054249726	0.510065654084909	0.752599493427038	0.89698308928834	0.540340606420485	0	0	0	0	0.361102639973217
Microbiome → Measured Phenotypes (Linear)	clr	DXXL4A	L4 area (cm^2)	RSV_genus225	Actinobacteria; unclassified	Actinobacteria	NA	0.184186054249726	0.510065654084909	0.752599493427038	0.89698308928834	0.540340606420485	0	0	0	0	0.361102639973217
Microbiome → Measured Phenotypes (Linear)	clr	DXXL4A	L4 area (cm^2)	RSV_genus228	Atribacteria; Candidatus_Caldatribacterium	Atribacteria	Candidatus_Caldatribacterium	0.184186054249726	0.510065654084909	0.752599493427038	0.89698308928834	0.540340606420485	0	0	0	0	0.361102639973217
Microbiome → Measured Phenotypes (Linear)	clr	DXXL4A	L4 area (cm^2)	RSV_genus229	Bacteroidetes; unclassified	Bacteroidetes	NA	0.184186054249726	0.510065654084909	0.752599493427038	0.89698308928834	0.540340606420485	0	0	0	0	0.361102639973217
Microbiome → Measured Phenotypes (Linear)	clr	DXXL4A	L4 area (cm^2)	RSV_genus23	Acidobacteria; unclassified	Acidobacteria	NA	0.184186054249726	0.510065654084909	0.752599493427038	0.89698308928834	0.540340606420485	0	0	0	0	0.361102639973217
Microbiome → Measured Phenotypes (Linear)	clr	DXXL4A	L4 area (cm^2)	RSV_genus237	Bacteroidetes; unclassified	Bacteroidetes	NA	0.184186054249726	0.510065654084909	0.752599493427038	0.89698308928834	0.540340606420485	0	0	0	0	0.361102639973217
Microbiome → Measured Phenotypes (Linear)	clr	DXXL4A	L4 area (cm^2)	RSV_genus238	Bacteroidetes; unclassified	Bacteroidetes	NA	0.184186054249726	0.510065654084909	0.752599493427038	0.89698308928834	0.540340606420485	0	0	0	0	0.361102639973217
Microbiome → Measured Phenotypes (Linear)	clr	DXXL4A	L4 area (cm^2)	RSV_genus241	Bacteroidetes; unclassified	Bacteroidetes	NA	0.184186054249726	0.510065654084909	0.752599493427038	0.89698308928834	0.540340606420485	0	0	0	0	0.361102639973217
Microbiome → Measured Phenotypes (Linear)	clr	DXXL4A	L4 area (cm^2)	RSV_genus247	Bacteroidetes; Microbacter	Bacteroidetes	Microbacter	0.184186054249726	0.510065654084909	0.752599493427038	0.89698308928834	0.540340606420485	0	0	0	0	0.361102639973217
Microbiome → Measured Phenotypes (Linear)	clr	DXXL4A	L4 area (cm^2)	RSV_genus25	Acidobacteria; unclassified	Acidobacteria	NA	0.184186054249726	0.510065654084909	0.752599493427038	0.89698308928834	0.540340606420485	0	0	0	0	0.361102639973217
Microbiome → Measured Phenotypes (Linear)	clr	DXXL4A	L4 area (cm^2)	RSV_genus252	Bacteroidetes; Petrimonas	Bacteroidetes	Petrimonas	0.184186054249726	0.510065654084909	0.752599493427038	0.89698308928834	0.540340606420485	0	0	0	0	0.361102639973217
Microbiome → Measured Phenotypes (Linear)	clr	DXXL4A	L4 area (cm^2)	RSV_genus26	Acidobacteria; unclassified	Acidobacteria	NA	0.184186054249726	0.510065654084909	0.752599493427038	0.89698308928834	0.540340606420485	0	0	0	0	0.361102639973217
Microbiome → Measured Phenotypes (Linear)	clr	DXXL4A	L4 area (cm^2)	RSV_genus269	Bacteroidetes; Prevotellaceae_UCG-004	Bacteroidetes	Prevotellaceae_UCG-004	0.184186054249726	0.510065654084909	0.752599493427038	0.89698308928834	0.540340606420485	0	0	0	0	0.361102639973217
Microbiome → Measured Phenotypes (Linear)	clr	DXXL4A	L4 area (cm^2)	RSV_genus275	Bacteroidetes; dgA-11_gut_group	Bacteroidetes	dgA-11_gut_group	0.184186054249726	0.510065654084909	0.752599493427038	0.89698308928834	0.540340606420485	0	0	0	0	0.361102639973217
Microbiome → Measured Phenotypes (Linear)	clr	DXXL4A	L4 area (cm^2)	RSV_genus276	Bacteroidetes; vadinBC27_wastewater-sludge_group	Bacteroidetes	vadinBC27_wastewater-sludge_group	0.184186054249726	0.510065654084909	0.752599493427038	0.89698308928834	0.540340606420485	0	0	0	0	0.361102639973217
Microbiome → Measured Phenotypes (Linear)	clr	DXXL4A	L4 area (cm^2)	RSV_genus278	Bacteroidetes; unclassified	Bacteroidetes	NA	0.184186054249726	0.510065654084909	0.752599493427038	0.89698308928834	0.540340606420485	0	0	0	0	0.361102639973217
Microbiome → Measured Phenotypes (Linear)	clr	DXXL4A	L4 area (cm^2)	RSV_genus279	Bacteroidetes; unclassified	Bacteroidetes	NA	0.184186054249726	0.510065654084909	0.752599493427038	0.89698308928834	0.540340606420485	0	0	0	0	0.361102639973217
Microbiome → Measured Phenotypes (Linear)	clr	DXXL4A	L4 area (cm^2)	RSV_genus288	Bacteroidetes; Emticicia	Bacteroidetes	Emticicia	0.184186054249726	0.510065654084909	0.752599493427038	0.89698308928834	0.540340606420485	0	0	0	0	0.361102639973217
Microbiome → Measured Phenotypes (Linear)	clr	DXXL4A	L4 area (cm^2)	RSV_genus3	Acidobacteria; Edaphobacter	Acidobacteria	Edaphobacter	0.184186054249726	0.510065654084909	0.752599493427038	0.89698308928834	0.540340606420485	0	0	0	0	0.361102639973217
Microbiome → Measured Phenotypes (Linear)	clr	DXXL4A	L4 area (cm^2)	RSV_genus30	Actinobacteria; Candidatus_Microthrix	Actinobacteria	Candidatus_Microthrix	0.184186054249726	0.510065654084909	0.752599493427038	0.89698308928834	0.540340606420485	0	0	0	0	0.361102639973217
Microbiome → Measured Phenotypes (Linear)	clr	DXXL4A	L4 area (cm^2)	RSV_genus309	Bacteroidetes; unclassified	Bacteroidetes	NA	0.184186054249726	0.510065654084909	0.752599493427038	0.89698308928834	0.540340606420485	0	0	0	0	0.361102639973217
Microbiome → Measured Phenotypes (Linear)	clr	DXXL4A	L4 area (cm^2)	RSV_genus312	Bacteroidetes; Candidatus_Sulcia	Bacteroidetes	Candidatus_Sulcia	0.184186054249726	0.510065654084909	0.752599493427038	0.89698308928834	0.540340606420485	0	0	0	0	0.361102639973217
Microbiome → Measured Phenotypes (Linear)	clr	DXXL4A	L4 area (cm^2)	RSV_genus315	Bacteroidetes; Lishizhenia	Bacteroidetes	Lishizhenia	0.184186054249726	0.510065654084909	0.752599493427038	0.89698308928834	0.540340606420485	0	0	0	0	0.361102639973217
Microbiome → Measured Phenotypes (Linear)	clr	DXXL4A	L4 area (cm^2)	RSV_genus323	Bacteroidetes; Elizabethkingia	Bacteroidetes	Elizabethkingia	0.184186054249726	0.510065654084909	0.752599493427038	0.89698308928834	0.540340606420485	0	0	0	0	0.361102639973217
Microbiome → Measured Phenotypes (Linear)	clr	DXXL4A	L4 area (cm^2)	RSV_genus329	Bacteroidetes; Imtechella	Bacteroidetes	Imtechella	0.184186054249726	0.510065654084909	0.752599493427038	0.89698308928834	0.540340606420485	0	0	0	0	0.361102639973217
Microbiome → Measured Phenotypes (Linear)	clr	DXXL4A	L4 area (cm^2)	RSV_genus334	Bacteroidetes; NS5_marine_group	Bacteroidetes	NS5_marine_group	0.184186054249726	0.510065654084909	0.752599493427038	0.89698308928834	0.540340606420485	0	0	0	0	0.361102639973217
Microbiome → Measured Phenotypes (Linear)	clr	DXXL4A	L4 area (cm^2)	RSV_genus336	Bacteroidetes; Soonwooa	Bacteroidetes	Soonwooa	0.184186054249726	0.510065654084909	0.752599493427038	0.89698308928834	0.540340606420485	0	0	0	0	0.361102639973217
Microbiome → Measured Phenotypes (Linear)	clr	DXXL4A	L4 area (cm^2)	RSV_genus337	Bacteroidetes; Subsaxibacter	Bacteroidetes	Subsaxibacter	0.184186054249726	0.510065654084909	0.752599493427038	0.89698308928834	0.540340606420485	0	0	0	0	0.361102639973217
Microbiome → Measured Phenotypes (Linear)	clr	DXXL4A	L4 area (cm^2)	RSV_genus343	Bacteroidetes; Filimonas	Bacteroidetes	Filimonas	0.184186054249726	0.510065654084909	0.752599493427038	0.89698308928834	0.540340606420485	0	0	0	0	0.361102639973217
Microbiome → Measured Phenotypes (Linear)	clr	DXXL4A	L4 area (cm^2)	RSV_genus365	Bacteroidetes; Phaeodactylibacter	Bacteroidetes	Phaeodactylibacter	0.184186054249726	0.510065654084909	0.752599493427038	0.89698308928834	0.540340606420485	0	0	0	0	0.361102639973217
Microbiome → Measured Phenotypes (Linear)	clr	DXXL4A	L4 area (cm^2)	RSV_genus378	Candidate_division_OP3; unclassified	Candidate_division_OP3	NA	0.184186054249726	0.510065654084909	0.752599493427038	0.89698308928834	0.540340606420485	0	0	0	0	0.361102639973217
Microbiome → Measured Phenotypes (Linear)	clr	DXXL4A	L4 area (cm^2)	RSV_genus381	Chlamydiae; Criblamydia	Chlamydiae	Criblamydia	0.184186054249726	0.510065654084909	0.752599493427038	0.89698308928834	0.540340606420485	0	0	0	0	0.361102639973217
Microbiome → Measured Phenotypes (Linear)	clr	DXXL4A	L4 area (cm^2)	RSV_genus385	Chlamydiae; Parachlamydia	Chlamydiae	Parachlamydia	0.184186054249726	0.510065654084909	0.752599493427038	0.89698308928834	0.540340606420485	0	0	0	0	0.361102639973217
Microbiome → Measured Phenotypes (Linear)	clr	DXXL4A	L4 area (cm^2)	RSV_genus386	Chlamydiae; Candidatus_Fritschea	Chlamydiae	Candidatus_Fritschea	0.184186054249726	0.510065654084909	0.752599493427038	0.89698308928834	0.540340606420485	0	0	0	0	0.361102639973217
Microbiome → Measured Phenotypes (Linear)	clr	DXXL4A	L4 area (cm^2)	RSV_genus399	Chloroflexi; unclassified	Chloroflexi	NA	0.184186054249726	0.510065654084909	0.752599493427038	0.89698308928834	0.540340606420485	0	0	0	0	0.361102639973217
Microbiome → Measured Phenotypes (Linear)	clr	DXXL4A	L4 area (cm^2)	RSV_genus40	Actinobacteria; Trueperella	Actinobacteria	Trueperella	0.184186054249726	0.510065654084909	0.752599493427038	0.89698308928834	0.540340606420485	0	0	0	0	0.361102639973217
Microbiome → Measured Phenotypes (Linear)	clr	DXXL4A	L4 area (cm^2)	RSV_genus404	Chloroflexi; Roseiflexus	Chloroflexi	Roseiflexus	0.184186054249726	0.510065654084909	0.752599493427038	0.89698308928834	0.540340606420485	0	0	0	0	0.361102639973217
Microbiome → Measured Phenotypes (Linear)	clr	DXXL4A	L4 area (cm^2)	RSV_genus405	Chloroflexi; Herpetosiphon	Chloroflexi	Herpetosiphon	0.184186054249726	0.510065654084909	0.752599493427038	0.89698308928834	0.540340606420485	0	0	0	0	0.361102639973217
Microbiome → Measured Phenotypes (Linear)	clr	DXXL4A	L4 area (cm^2)	RSV_genus408	Chloroflexi; unclassified	Chloroflexi	NA	0.184186054249726	0.510065654084909	0.752599493427038	0.89698308928834	0.540340606420485	0	0	0	0	0.361102639973217
Microbiome → Measured Phenotypes (Linear)	clr	DXXL4A	L4 area (cm^2)	RSV_genus412	Chloroflexi; unclassified	Chloroflexi	NA	0.184186054249726	0.510065654084909	0.752599493427038	0.89698308928834	0.540340606420485	0	0	0	0	0.361102639973217
Microbiome → Measured Phenotypes (Linear)	clr	DXXL4A	L4 area (cm^2)	RSV_genus414	Chloroflexi; unclassified	Chloroflexi	NA	0.184186054249726	0.510065654084909	0.752599493427038	0.89698308928834	0.540340606420485	0	0	0	0	0.361102639973217
Microbiome → Measured Phenotypes (Linear)	clr	DXXL4A	L4 area (cm^2)	RSV_genus418	Chloroflexi; unclassified	Chloroflexi	NA	0.184186054249726	0.510065654084909	0.752599493427038	0.89698308928834	0.540340606420485	0	0	0	0	0.361102639973217
Microbiome → Measured Phenotypes (Linear)	clr	DXXL4A	L4 area (cm^2)	RSV_genus42	Actinobacteria; Actinopolyspora	Actinobacteria	Actinopolyspora	0.184186054249726	0.510065654084909	0.752599493427038	0.89698308928834	0.540340606420485	0	0	0	0	0.361102639973217
Microbiome → Measured Phenotypes (Linear)	clr	DXXL4A	L4 area (cm^2)	RSV_genus421	Cloacimonetes; unclassified	Cloacimonetes	NA	0.184186054249726	0.510065654084909	0.752599493427038	0.89698308928834	0.540340606420485	0	0	0	0	0.361102639973217
Microbiome → Measured Phenotypes (Linear)	clr	DXXL4A	L4 area (cm^2)	RSV_genus425	Cyanobacteria; Merismopedia	Cyanobacteria	Merismopedia	0.184186054249726	0.510065654084909	0.752599493427038	0.89698308928834	0.540340606420485	0	0	0	0	0.361102639973217
Microbiome → Measured Phenotypes (Linear)	clr	DXXL4A	L4 area (cm^2)	RSV_genus428	Cyanobacteria; Synechococcus	Cyanobacteria	Synechococcus	0.184186054249726	0.510065654084909	0.752599493427038	0.89698308928834	0.540340606420485	0	0	0	0	0.361102639973217
Microbiome → Measured Phenotypes (Linear)	clr	DXXL4A	L4 area (cm^2)	RSV_genus430	Cyanobacteria; Pleurocapsa	Cyanobacteria	Pleurocapsa	0.184186054249726	0.510065654084909	0.752599493427038	0.89698308928834	0.540340606420485	0	0	0	0	0.361102639973217
Microbiome → Measured Phenotypes (Linear)	clr	DXXL4A	L4 area (cm^2)	RSV_genus433	Cyanobacteria; Microcoleus	Cyanobacteria	Microcoleus	0.184186054249726	0.510065654084909	0.752599493427038	0.89698308928834	0.540340606420485	0	0	0	0	0.361102639973217
Microbiome → Measured Phenotypes (Linear)	clr	DXXL4A	L4 area (cm^2)	RSV_genus435	Cyanobacteria; Oscillatoria	Cyanobacteria	Oscillatoria	0.184186054249726	0.510065654084909	0.752599493427038	0.89698308928834	0.540340606420485	0	0	0	0	0.361102639973217
Microbiome → Measured Phenotypes (Linear)	clr	DXXL4A	L4 area (cm^2)	RSV_genus439	Cyanobacteria; unclassified	Cyanobacteria	NA	0.184186054249726	0.510065654084909	0.752599493427038	0.89698308928834	0.540340606420485	0	0	0	0	0.361102639973217
Microbiome → Measured Phenotypes (Linear)	clr	DXXL4A	L4 area (cm^2)	RSV_genus452	Elusimicrobia; unclassified	Elusimicrobia	NA	0.184186054249726	0.510065654084909	0.752599493427038	0.89698308928834	0.540340606420485	0	0	0	0	0.361102639973217
Microbiome → Measured Phenotypes (Linear)	clr	DXXL4A	L4 area (cm^2)	RSV_genus461	Firmicutes; Aeribacillus	Firmicutes	Aeribacillus	0.184186054249726	0.510065654084909	0.752599493427038	0.89698308928834	0.540340606420485	0	0	0	0	0.361102639973217
Microbiome → Measured Phenotypes (Linear)	clr	DXXL4A	L4 area (cm^2)	RSV_genus470	Firmicutes; Paraliobacillus	Firmicutes	Paraliobacillus	0.184186054249726	0.510065654084909	0.752599493427038	0.89698308928834	0.540340606420485	0	0	0	0	0.361102639973217
Microbiome → Measured Phenotypes (Linear)	clr	DXXL4A	L4 area (cm^2)	RSV_genus471	Firmicutes; Paucisalibacillus	Firmicutes	Paucisalibacillus	0.184186054249726	0.510065654084909	0.752599493427038	0.89698308928834	0.540340606420485	0	0	0	0	0.361102639973217
Microbiome → Measured Phenotypes (Linear)	clr	DXXL4A	L4 area (cm^2)	RSV_genus472	Firmicutes; Terribacillus	Firmicutes	Terribacillus	0.184186054249726	0.510065654084909	0.752599493427038	0.89698308928834	0.540340606420485	0	0	0	0	0.361102639973217
Microbiome → Measured Phenotypes (Linear)	clr	DXXL4A	L4 area (cm^2)	RSV_genus481	Firmicutes; Saccharibacillus	Firmicutes	Saccharibacillus	0.184186054249726	0.510065654084909	0.752599493427038	0.89698308928834	0.540340606420485	0	0	0	0	0.361102639973217
Microbiome → Measured Phenotypes (Linear)	clr	DXXL4A	L4 area (cm^2)	RSV_genus486	Firmicutes; Psychrobacillus	Firmicutes	Psychrobacillus	0.184186054249726	0.510065654084909	0.752599493427038	0.89698308928834	0.540340606420485	0	0	0	0	0.361102639973217
Microbiome → Measured Phenotypes (Linear)	clr	DXXL4A	L4 area (cm^2)	RSV_genus491	Firmicutes; Macrococcus	Firmicutes	Macrococcus	0.184186054249726	0.510065654084909	0.752599493427038	0.89698308928834	0.540340606420485	0	0	0	0	0.361102639973217
Microbiome → Measured Phenotypes (Linear)	clr	DXXL4A	L4 area (cm^2)	RSV_genus492	Firmicutes; unclassified	Firmicutes	NA	0.184186054249726	0.510065654084909	0.752599493427038	0.89698308928834	0.540340606420485	0	0	0	0	0.361102639973217
Microbiome → Measured Phenotypes (Linear)	clr	DXXL4A	L4 area (cm^2)	RSV_genus5	Acidobacteria; unclassified	Acidobacteria	NA	0.184186054249726	0.510065654084909	0.752599493427038	0.89698308928834	0.540340606420485	0	0	0	0	0.361102639973217
Microbiome → Measured Phenotypes (Linear)	clr	DXXL4A	L4 area (cm^2)	RSV_genus50	Actinobacteria; Pseudoscardovia	Actinobacteria	Pseudoscardovia	0.184186054249726	0.510065654084909	0.752599493427038	0.89698308928834	0.540340606420485	0	0	0	0	0.361102639973217
Microbiome → Measured Phenotypes (Linear)	clr	DXXL4A	L4 area (cm^2)	RSV_genus501	Firmicutes; Eremococcus	Firmicutes	Eremococcus	0.184186054249726	0.510065654084909	0.752599493427038	0.89698308928834	0.540340606420485	0	0	0	0	0.361102639973217
Microbiome → Measured Phenotypes (Linear)	clr	DXXL4A	L4 area (cm^2)	RSV_genus504	Firmicutes; Ignavigranum	Firmicutes	Ignavigranum	0.184186054249726	0.510065654084909	0.752599493427038	0.89698308928834	0.540340606420485	0	0	0	0	0.361102639973217
Microbiome → Measured Phenotypes (Linear)	clr	DXXL4A	L4 area (cm^2)	RSV_genus506	Firmicutes; Alkalibacterium	Firmicutes	Alkalibacterium	0.184186054249726	0.510065654084909	0.752599493427038	0.89698308928834	0.540340606420485	0	0	0	0	0.361102639973217
Microbiome → Measured Phenotypes (Linear)	clr	DXXL4A	L4 area (cm^2)	RSV_genus514	Firmicutes; Trichococcus	Firmicutes	Trichococcus	0.184186054249726	0.510065654084909	0.752599493427038	0.89698308928834	0.540340606420485	0	0	0	0	0.361102639973217
Microbiome → Measured Phenotypes (Linear)	clr	DXXL4A	L4 area (cm^2)	RSV_genus532	Firmicutes; unclassified	Firmicutes	NA	0.184186054249726	0.510065654084909	0.752599493427038	0.89698308928834	0.540340606420485	0	0	0	0	0.361102639973217
Microbiome → Measured Phenotypes (Linear)	clr	DXXL4A	L4 area (cm^2)	RSV_genus544	Firmicutes; Clostridium_sensu_stricto_3	Firmicutes	Clostridium_sensu_stricto_3	0.184186054249726	0.510065654084909	0.752599493427038	0.89698308928834	0.540340606420485	0	0	0	0	0.361102639973217
Microbiome → Measured Phenotypes (Linear)	clr	DXXL4A	L4 area (cm^2)	RSV_genus547	Firmicutes; Clostridium_sensu_stricto_8	Firmicutes	Clostridium_sensu_stricto_8	0.184186054249726	0.510065654084909	0.752599493427038	0.89698308928834	0.540340606420485	0	0	0	0	0.361102639973217
Microbiome → Measured Phenotypes (Linear)	clr	DXXL4A	L4 area (cm^2)	RSV_genus551	Firmicutes; Proteiniclasticum	Firmicutes	Proteiniclasticum	0.184186054249726	0.510065654084909	0.752599493427038	0.89698308928834	0.540340606420485	0	0	0	0	0.361102639973217
Microbiome → Measured Phenotypes (Linear)	clr	DXXL4A	L4 area (cm^2)	RSV_genus553	Firmicutes; Thermobrachium	Firmicutes	Thermobrachium	0.184186054249726	0.510065654084909	0.752599493427038	0.89698308928834	0.540340606420485	0	0	0	0	0.361102639973217
Microbiome → Measured Phenotypes (Linear)	clr	DXXL4A	L4 area (cm^2)	RSV_genus557	Firmicutes; Anaerofustis	Firmicutes	Anaerofustis	0.184186054249726	0.510065654084909	0.752599493427038	0.89698308928834	0.540340606420485	0	0	0	0	0.361102639973217
Microbiome → Measured Phenotypes (Linear)	clr	DXXL4A	L4 area (cm^2)	RSV_genus564	Firmicutes; Gallicola	Firmicutes	Gallicola	0.184186054249726	0.510065654084909	0.752599493427038	0.89698308928834	0.540340606420485	0	0	0	0	0.361102639973217
Microbiome → Measured Phenotypes (Linear)	clr	DXXL4A	L4 area (cm^2)	RSV_genus570	Firmicutes; Sedimentibacter	Firmicutes	Sedimentibacter	0.184186054249726	0.510065654084909	0.752599493427038	0.89698308928834	0.540340606420485	0	0	0	0	0.361102639973217
Microbiome → Measured Phenotypes (Linear)	clr	DXXL4A	L4 area (cm^2)	RSV_genus572	Firmicutes; Tissierella	Firmicutes	Tissierella	0.184186054249726	0.510065654084909	0.752599493427038	0.89698308928834	0.540340606420485	0	0	0	0	0.361102639973217
Microbiome → Measured Phenotypes (Linear)	clr	DXXL4A	L4 area (cm^2)	RSV_genus573	Firmicutes; Acidaminobacter	Firmicutes	Acidaminobacter	0.184186054249726	0.510065654084909	0.752599493427038	0.89698308928834	0.540340606420485	0	0	0	0	0.361102639973217
Microbiome → Measured Phenotypes (Linear)	clr	DXXL4A	L4 area (cm^2)	RSV_genus575	Firmicutes; Guggenheimella	Firmicutes	Guggenheimella	0.184186054249726	0.510065654084909	0.752599493427038	0.89698308928834	0.540340606420485	0	0	0	0	0.361102639973217
Microbiome → Measured Phenotypes (Linear)	clr	DXXL4A	L4 area (cm^2)	RSV_genus576	Firmicutes; Anaerovorax	Firmicutes	Anaerovorax	0.184186054249726	0.510065654084909	0.752599493427038	0.89698308928834	0.540340606420485	0	0	0	0	0.361102639973217
Microbiome → Measured Phenotypes (Linear)	clr	DXXL4A	L4 area (cm^2)	RSV_genus586	Firmicutes; Acetitomaculum	Firmicutes	Acetitomaculum	0.184186054249726	0.510065654084909	0.752599493427038	0.89698308928834	0.540340606420485	0	0	0	0	0.361102639973217
Microbiome → Measured Phenotypes (Linear)	clr	DXXL4A	L4 area (cm^2)	RSV_genus59	Actinobacteria; Gordonia	Actinobacteria	Gordonia	0.184186054249726	0.510065654084909	0.752599493427038	0.89698308928834	0.540340606420485	0	0	0	0	0.361102639973217
Microbiome → Measured Phenotypes (Linear)	clr	DXXL4A	L4 area (cm^2)	RSV_genus593	Firmicutes; Cellulosilyticum	Firmicutes	Cellulosilyticum	0.184186054249726	0.510065654084909	0.752599493427038	0.89698308928834	0.540340606420485	0	0	0	0	0.361102639973217
Microbiome → Measured Phenotypes (Linear)	clr	DXXL4A	L4 area (cm^2)	RSV_genus60	Actinobacteria; unclassified	Actinobacteria	NA	0.184186054249726	0.510065654084909	0.752599493427038	0.89698308928834	0.540340606420485	0	0	0	0	0.361102639973217
Microbiome → Measured Phenotypes (Linear)	clr	DXXL4A	L4 area (cm^2)	RSV_genus607	Firmicutes; Lachnoclostridium_5	Firmicutes	Lachnoclostridium_5	0.184186054249726	0.510065654084909	0.752599493427038	0.89698308928834	0.540340606420485	0	0	0	0	0.361102639973217
Microbiome → Measured Phenotypes (Linear)	clr	DXXL4A	L4 area (cm^2)	RSV_genus611	Firmicutes; Lachnospiraceae_FE2018_group	Firmicutes	Lachnospiraceae_FE2018_group	0.184186054249726	0.510065654084909	0.752599493427038	0.89698308928834	0.540340606420485	0	0	0	0	0.361102639973217
Microbiome → Measured Phenotypes (Linear)	clr	DXXL4A	L4 area (cm^2)	RSV_genus612	Firmicutes; Lachnospiraceae_NC2004_group	Firmicutes	Lachnospiraceae_NC2004_group	0.184186054249726	0.510065654084909	0.752599493427038	0.89698308928834	0.540340606420485	0	0	0	0	0.361102639973217
Microbiome → Measured Phenotypes (Linear)	clr	DXXL4A	L4 area (cm^2)	RSV_genus617	Firmicutes; Lachnospiraceae_UCG-002	Firmicutes	Lachnospiraceae_UCG-002	0.184186054249726	0.510065654084909	0.752599493427038	0.89698308928834	0.540340606420485	0	0	0	0	0.361102639973217
Microbiome → Measured Phenotypes (Linear)	clr	DXXL4A	L4 area (cm^2)	RSV_genus64	Actinobacteria; Tsukamurella	Actinobacteria	Tsukamurella	0.184186054249726	0.510065654084909	0.752599493427038	0.89698308928834	0.540340606420485	0	0	0	0	0.361102639973217
Microbiome → Measured Phenotypes (Linear)	clr	DXXL4A	L4 area (cm^2)	RSV_genus643	Firmicutes; Pelotomaculum	Firmicutes	Pelotomaculum	0.184186054249726	0.510065654084909	0.752599493427038	0.89698308928834	0.540340606420485	0	0	0	0	0.361102639973217
Microbiome → Measured Phenotypes (Linear)	clr	DXXL4A	L4 area (cm^2)	RSV_genus65	Actinobacteria; Acidothermus	Actinobacteria	Acidothermus	0.184186054249726	0.510065654084909	0.752599493427038	0.89698308928834	0.540340606420485	0	0	0	0	0.361102639973217
Microbiome → Measured Phenotypes (Linear)	clr	DXXL4A	L4 area (cm^2)	RSV_genus666	Firmicutes; Pseudoflavonifractor	Firmicutes	Pseudoflavonifractor	0.184186054249726	0.510065654084909	0.752599493427038	0.89698308928834	0.540340606420485	0	0	0	0	0.361102639973217
Microbiome → Measured Phenotypes (Linear)	clr	DXXL4A	L4 area (cm^2)	RSV_genus67	Actinobacteria; Fodinicola	Actinobacteria	Fodinicola	0.184186054249726	0.510065654084909	0.752599493427038	0.89698308928834	0.540340606420485	0	0	0	0	0.361102639973217
Microbiome → Measured Phenotypes (Linear)	clr	DXXL4A	L4 area (cm^2)	RSV_genus679	Firmicutes; Ruminococcaceae_UCG-009	Firmicutes	Ruminococcaceae_UCG-009	0.184186054249726	0.510065654084909	0.752599493427038	0.89698308928834	0.540340606420485	0	0	0	0	0.361102639973217
Microbiome → Measured Phenotypes (Linear)	clr	DXXL4A	L4 area (cm^2)	RSV_genus681	Firmicutes; Ruminococcaceae_UCG-011	Firmicutes	Ruminococcaceae_UCG-011	0.184186054249726	0.510065654084909	0.752599493427038	0.89698308928834	0.540340606420485	0	0	0	0	0.361102639973217
Microbiome → Measured Phenotypes (Linear)	clr	DXXL4A	L4 area (cm^2)	RSV_genus690	Firmicutes; unclassified	Firmicutes	NA	0.184186054249726	0.510065654084909	0.752599493427038	0.89698308928834	0.540340606420485	0	0	0	0	0.361102639973217
Microbiome → Measured Phenotypes (Linear)	clr	DXXL4A	L4 area (cm^2)	RSV_genus696	Firmicutes; Syntrophaceticus	Firmicutes	Syntrophaceticus	0.184186054249726	0.510065654084909	0.752599493427038	0.89698308928834	0.540340606420485	0	0	0	0	0.361102639973217
Microbiome → Measured Phenotypes (Linear)	clr	DXXL4A	L4 area (cm^2)	RSV_genus699	Firmicutes; Candidatus_Stoquefichus	Firmicutes	Candidatus_Stoquefichus	0.184186054249726	0.510065654084909	0.752599493427038	0.89698308928834	0.540340606420485	0	0	0	0	0.361102639973217
Microbiome → Measured Phenotypes (Linear)	clr	DXXL4A	L4 area (cm^2)	RSV_genus701	Firmicutes; Coprobacillus	Firmicutes	Coprobacillus	0.184186054249726	0.510065654084909	0.752599493427038	0.89698308928834	0.540340606420485	0	0	0	0	0.361102639973217
Microbiome → Measured Phenotypes (Linear)	clr	DXXL4A	L4 area (cm^2)	RSV_genus706	Firmicutes; Erysipelotrichaceae_UCG-001	Firmicutes	Erysipelotrichaceae_UCG-001	0.184186054249726	0.510065654084909	0.752599493427038	0.89698308928834	0.540340606420485	0	0	0	0	0.361102639973217
Microbiome → Measured Phenotypes (Linear)	clr	DXXL4A	L4 area (cm^2)	RSV_genus718	Firmicutes; [Anaerorhabdus]_furcosa_group	Firmicutes	[Anaerorhabdus]_furcosa_group	0.184186054249726	0.510065654084909	0.752599493427038	0.89698308928834	0.540340606420485	0	0	0	0	0.361102639973217
Microbiome → Measured Phenotypes (Linear)	clr	DXXL4A	L4 area (cm^2)	RSV_genus724	Firmicutes; unclassified	Firmicutes	NA	0.184186054249726	0.510065654084909	0.752599493427038	0.89698308928834	0.540340606420485	0	0	0	0	0.361102639973217
Microbiome → Measured Phenotypes (Linear)	clr	DXXL4A	L4 area (cm^2)	RSV_genus727	Firmicutes; Anaerovibrio	Firmicutes	Anaerovibrio	0.184186054249726	0.510065654084909	0.752599493427038	0.89698308928834	0.540340606420485	0	0	0	0	0.361102639973217
Microbiome → Measured Phenotypes (Linear)	clr	DXXL4A	L4 area (cm^2)	RSV_genus75	Actinobacteria; Nakamurella	Actinobacteria	Nakamurella	0.184186054249726	0.510065654084909	0.752599493427038	0.89698308928834	0.540340606420485	0	0	0	0	0.361102639973217
Microbiome → Measured Phenotypes (Linear)	clr	DXXL4A	L4 area (cm^2)	RSV_genus756	Gemmatimonadetes; unclassified	Gemmatimonadetes	NA	0.184186054249726	0.510065654084909	0.752599493427038	0.89698308928834	0.540340606420485	0	0	0	0	0.361102639973217
Microbiome → Measured Phenotypes (Linear)	clr	DXXL4A	L4 area (cm^2)	RSV_genus759	Hydrogenedentes; unclassified	Hydrogenedentes	NA	0.184186054249726	0.510065654084909	0.752599493427038	0.89698308928834	0.540340606420485	0	0	0	0	0.361102639973217
Microbiome → Measured Phenotypes (Linear)	clr	DXXL4A	L4 area (cm^2)	RSV_genus760	Latescibacteria; unclassified	Latescibacteria	NA	0.184186054249726	0.510065654084909	0.752599493427038	0.89698308928834	0.540340606420485	0	0	0	0	0.361102639973217
Microbiome → Measured Phenotypes (Linear)	clr	DXXL4A	L4 area (cm^2)	RSV_genus763	Lentisphaerae; unclassified	Lentisphaerae	NA	0.184186054249726	0.510065654084909	0.752599493427038	0.89698308928834	0.540340606420485	0	0	0	0	0.361102639973217
Microbiome → Measured Phenotypes (Linear)	clr	DXXL4A	L4 area (cm^2)	RSV_genus765	Microgenomates; unclassified	Microgenomates	NA	0.184186054249726	0.510065654084909	0.752599493427038	0.89698308928834	0.540340606420485	0	0	0	0	0.361102639973217
Microbiome → Measured Phenotypes (Linear)	clr	DXXL4A	L4 area (cm^2)	RSV_genus767	Nitrospirae; unclassified	Nitrospirae	NA	0.184186054249726	0.510065654084909	0.752599493427038	0.89698308928834	0.540340606420485	0	0	0	0	0.361102639973217
Microbiome → Measured Phenotypes (Linear)	clr	DXXL4A	L4 area (cm^2)	RSV_genus769	Omnitrophica; unclassified	Omnitrophica	NA	0.184186054249726	0.510065654084909	0.752599493427038	0.89698308928834	0.540340606420485	0	0	0	0	0.361102639973217
Microbiome → Measured Phenotypes (Linear)	clr	DXXL4A	L4 area (cm^2)	RSV_genus775	Planctomycetes; unclassified	Planctomycetes	NA	0.184186054249726	0.510065654084909	0.752599493427038	0.89698308928834	0.540340606420485	0	0	0	0	0.361102639973217
Microbiome → Measured Phenotypes (Linear)	clr	DXXL4A	L4 area (cm^2)	RSV_genus776	Planctomycetes; AKYG587	Planctomycetes	AKYG587	0.184186054249726	0.510065654084909	0.752599493427038	0.89698308928834	0.540340606420485	0	0	0	0	0.361102639973217
Microbiome → Measured Phenotypes (Linear)	clr	DXXL4A	L4 area (cm^2)	RSV_genus78	Actinobacteria; Sporichthya	Actinobacteria	Sporichthya	0.184186054249726	0.510065654084909	0.752599493427038	0.89698308928834	0.540340606420485	0	0	0	0	0.361102639973217
Microbiome → Measured Phenotypes (Linear)	clr	DXXL4A	L4 area (cm^2)	RSV_genus781	Planctomycetes; unclassified	Planctomycetes	NA	0.184186054249726	0.510065654084909	0.752599493427038	0.89698308928834	0.540340606420485	0	0	0	0	0.361102639973217
Microbiome → Measured Phenotypes (Linear)	clr	DXXL4A	L4 area (cm^2)	RSV_genus790	Planctomycetes; Rubripirellula	Planctomycetes	Rubripirellula	0.184186054249726	0.510065654084909	0.752599493427038	0.89698308928834	0.540340606420485	0	0	0	0	0.361102639973217
Microbiome → Measured Phenotypes (Linear)	clr	DXXL4A	L4 area (cm^2)	RSV_genus792	Planctomycetes; unclassified	Planctomycetes	NA	0.184186054249726	0.510065654084909	0.752599493427038	0.89698308928834	0.540340606420485	0	0	0	0	0.361102639973217
Microbiome → Measured Phenotypes (Linear)	clr	DXXL4A	L4 area (cm^2)	RSV_genus793	Proteobacteria; unclassified	Proteobacteria	NA	0.184186054249726	0.510065654084909	0.752599493427038	0.89698308928834	0.540340606420485	0	0	0	0	0.361102639973217
Microbiome → Measured Phenotypes (Linear)	clr	DXXL4A	L4 area (cm^2)	RSV_genus8	Acidobacteria; unclassified	Acidobacteria	NA	0.184186054249726	0.510065654084909	0.752599493427038	0.89698308928834	0.540340606420485	0	0	0	0	0.361102639973217
Microbiome → Measured Phenotypes (Linear)	clr	DXXL4A	L4 area (cm^2)	RSV_genus800	Proteobacteria; Hyphomonas	Proteobacteria	Hyphomonas	0.184186054249726	0.510065654084909	0.752599493427038	0.89698308928834	0.540340606420485	0	0	0	0	0.361102639973217
Microbiome → Measured Phenotypes (Linear)	clr	DXXL4A	L4 area (cm^2)	RSV_genus801	Proteobacteria; Robiginitomaculum	Proteobacteria	Robiginitomaculum	0.184186054249726	0.510065654084909	0.752599493427038	0.89698308928834	0.540340606420485	0	0	0	0	0.361102639973217
Microbiome → Measured Phenotypes (Linear)	clr	DXXL4A	L4 area (cm^2)	RSV_genus805	Proteobacteria; unclassified	Proteobacteria	NA	0.184186054249726	0.510065654084909	0.752599493427038	0.89698308928834	0.540340606420485	0	0	0	0	0.361102639973217
Microbiome → Measured Phenotypes (Linear)	clr	DXXL4A	L4 area (cm^2)	RSV_genus809	Proteobacteria; Martelella	Proteobacteria	Martelella	0.184186054249726	0.510065654084909	0.752599493427038	0.89698308928834	0.540340606420485	0	0	0	0	0.361102639973217
Microbiome → Measured Phenotypes (Linear)	clr	DXXL4A	L4 area (cm^2)	RSV_genus810	Proteobacteria; unclassified	Proteobacteria	NA	0.184186054249726	0.510065654084909	0.752599493427038	0.89698308928834	0.540340606420485	0	0	0	0	0.361102639973217
Microbiome → Measured Phenotypes (Linear)	clr	DXXL4A	L4 area (cm^2)	RSV_genus815	Proteobacteria; Methylovirgula	Proteobacteria	Methylovirgula	0.184186054249726	0.510065654084909	0.752599493427038	0.89698308928834	0.540340606420485	0	0	0	0	0.361102639973217
Microbiome → Measured Phenotypes (Linear)	clr	DXXL4A	L4 area (cm^2)	RSV_genus821	Proteobacteria; Nitrobacter	Proteobacteria	Nitrobacter	0.184186054249726	0.510065654084909	0.752599493427038	0.89698308928834	0.540340606420485	0	0	0	0	0.361102639973217
Microbiome → Measured Phenotypes (Linear)	clr	DXXL4A	L4 area (cm^2)	RSV_genus822	Proteobacteria; Oligotropha	Proteobacteria	Oligotropha	0.184186054249726	0.510065654084909	0.752599493427038	0.89698308928834	0.540340606420485	0	0	0	0	0.361102639973217
Microbiome → Measured Phenotypes (Linear)	clr	DXXL4A	L4 area (cm^2)	RSV_genus823	Proteobacteria; Rhodopseudomonas	Proteobacteria	Rhodopseudomonas	0.184186054249726	0.510065654084909	0.752599493427038	0.89698308928834	0.540340606420485	0	0	0	0	0.361102639973217
Microbiome → Measured Phenotypes (Linear)	clr	DXXL4A	L4 area (cm^2)	RSV_genus824	Proteobacteria; Salinarimonas	Proteobacteria	Salinarimonas	0.184186054249726	0.510065654084909	0.752599493427038	0.89698308928834	0.540340606420485	0	0	0	0	0.361102639973217
Microbiome → Measured Phenotypes (Linear)	clr	DXXL4A	L4 area (cm^2)	RSV_genus830	Proteobacteria; unclassified	Proteobacteria	NA	0.184186054249726	0.510065654084909	0.752599493427038	0.89698308928834	0.540340606420485	0	0	0	0	0.361102639973217
Microbiome → Measured Phenotypes (Linear)	clr	DXXL4A	L4 area (cm^2)	RSV_genus832	Proteobacteria; Ancalomicrobium	Proteobacteria	Ancalomicrobium	0.184186054249726	0.510065654084909	0.752599493427038	0.89698308928834	0.540340606420485	0	0	0	0	0.361102639973217
Microbiome → Measured Phenotypes (Linear)	clr	DXXL4A	L4 area (cm^2)	RSV_genus840	Proteobacteria; Vasilyevaea	Proteobacteria	Vasilyevaea	0.184186054249726	0.510065654084909	0.752599493427038	0.89698308928834	0.540340606420485	0	0	0	0	0.361102639973217
Microbiome → Measured Phenotypes (Linear)	clr	DXXL4A	L4 area (cm^2)	RSV_genus842	Proteobacteria; unclassified	Proteobacteria	NA	0.184186054249726	0.510065654084909	0.752599493427038	0.89698308928834	0.540340606420485	0	0	0	0	0.361102639973217
Microbiome → Measured Phenotypes (Linear)	clr	DXXL4A	L4 area (cm^2)	RSV_genus855	Proteobacteria; Aquamicrobium	Proteobacteria	Aquamicrobium	0.184186054249726	0.510065654084909	0.752599493427038	0.89698308928834	0.540340606420485	0	0	0	0	0.361102639973217
Microbiome → Measured Phenotypes (Linear)	clr	DXXL4A	L4 area (cm^2)	RSV_genus860	Proteobacteria; Pseudahrensia	Proteobacteria	Pseudahrensia	0.184186054249726	0.510065654084909	0.752599493427038	0.89698308928834	0.540340606420485	0	0	0	0	0.361102639973217
Microbiome → Measured Phenotypes (Linear)	clr	DXXL4A	L4 area (cm^2)	RSV_genus862	Proteobacteria; unclassified	Proteobacteria	NA	0.184186054249726	0.510065654084909	0.752599493427038	0.89698308928834	0.540340606420485	0	0	0	0	0.361102639973217
Microbiome → Measured Phenotypes (Linear)	clr	DXXL4A	L4 area (cm^2)	RSV_genus868	Proteobacteria; Bauldia	Proteobacteria	Bauldia	0.184186054249726	0.510065654084909	0.752599493427038	0.89698308928834	0.540340606420485	0	0	0	0	0.361102639973217
Microbiome → Measured Phenotypes (Linear)	clr	DXXL4A	L4 area (cm^2)	RSV_genus869	Proteobacteria; Candidatus_Liberibacter	Proteobacteria	Candidatus_Liberibacter	0.184186054249726	0.510065654084909	0.752599493427038	0.89698308928834	0.540340606420485	0	0	0	0	0.361102639973217
Microbiome → Measured Phenotypes (Linear)	clr	DXXL4A	L4 area (cm^2)	RSV_genus87	Actinobacteria; Georgenia	Actinobacteria	Georgenia	0.184186054249726	0.510065654084909	0.752599493427038	0.89698308928834	0.540340606420485	0	0	0	0	0.361102639973217
Microbiome → Measured Phenotypes (Linear)	clr	DXXL4A	L4 area (cm^2)	RSV_genus876	Proteobacteria; Aquabacter	Proteobacteria	Aquabacter	0.0970541741846227	0.266647224014622	0.750750357105074	0.89698308928834	0.540340606420485	0	0	0	0	0.363979690931642
Microbiome → Measured Phenotypes (Linear)	clr	DXXL4A	L4 area (cm^2)	RSV_genus885	Proteobacteria; Defluviimonas	Proteobacteria	Defluviimonas	0.184186054249726	0.510065654084909	0.752599493427038	0.89698308928834	0.540340606420485	0	0	0	0	0.361102639973217
Microbiome → Measured Phenotypes (Linear)	clr	DXXL4A	L4 area (cm^2)	RSV_genus889	Proteobacteria; Maribius	Proteobacteria	Maribius	0.184186054249726	0.510065654084909	0.752599493427038	0.89698308928834	0.540340606420485	0	0	0	0	0.361102639973217
Microbiome → Measured Phenotypes (Linear)	clr	DXXL4A	L4 area (cm^2)	RSV_genus892	Proteobacteria; Nesiotobacter	Proteobacteria	Nesiotobacter	0.184186054249726	0.510065654084909	0.752599493427038	0.89698308928834	0.540340606420485	0	0	0	0	0.361102639973217
Microbiome → Measured Phenotypes (Linear)	clr	DXXL4A	L4 area (cm^2)	RSV_genus896	Proteobacteria; Profundibacterium	Proteobacteria	Profundibacterium	0.184186054249726	0.510065654084909	0.752599493427038	0.89698308928834	0.540340606420485	0	0	0	0	0.361102639973217
Microbiome → Measured Phenotypes (Linear)	clr	DXXL4A	L4 area (cm^2)	RSV_genus899	Proteobacteria; Ruegeria	Proteobacteria	Ruegeria	0.184186054249726	0.510065654084909	0.752599493427038	0.89698308928834	0.540340606420485	0	0	0	0	0.361102639973217
Microbiome → Measured Phenotypes (Linear)	clr	DXXL4A	L4 area (cm^2)	RSV_genus901	Proteobacteria; unclassified	Proteobacteria	NA	0.184186054249726	0.510065654084909	0.752599493427038	0.89698308928834	0.540340606420485	0	0	0	0	0.361102639973217
Microbiome → Measured Phenotypes (Linear)	clr	DXXL4A	L4 area (cm^2)	RSV_genus905	Proteobacteria; Acidisoma	Proteobacteria	Acidisoma	0.184186054249726	0.510065654084909	0.752599493427038	0.89698308928834	0.540340606420485	0	0	0	0	0.361102639973217
Microbiome → Measured Phenotypes (Linear)	clr	DXXL4A	L4 area (cm^2)	RSV_genus910	Proteobacteria; Gluconacetobacter	Proteobacteria	Gluconacetobacter	0.184186054249726	0.510065654084909	0.752599493427038	0.89698308928834	0.540340606420485	0	0	0	0	0.361102639973217
Microbiome → Measured Phenotypes (Linear)	clr	DXXL4A	L4 area (cm^2)	RSV_genus911	Proteobacteria; Gluconobacter	Proteobacteria	Gluconobacter	0.184186054249726	0.510065654084909	0.752599493427038	0.89698308928834	0.540340606420485	0	0	0	0	0.361102639973217
Microbiome → Measured Phenotypes (Linear)	clr	DXXL4A	L4 area (cm^2)	RSV_genus916	Proteobacteria; Saccharibacter	Proteobacteria	Saccharibacter	0.184186054249726	0.510065654084909	0.752599493427038	0.89698308928834	0.540340606420485	0	0	0	0	0.361102639973217
Microbiome → Measured Phenotypes (Linear)	clr	DXXL4A	L4 area (cm^2)	RSV_genus921	Proteobacteria; unclassified	Proteobacteria	NA	0.184186054249726	0.510065654084909	0.752599493427038	0.89698308928834	0.540340606420485	0	0	0	0	0.361102639973217
Microbiome → Measured Phenotypes (Linear)	clr	DXXL4A	L4 area (cm^2)	RSV_genus922	Proteobacteria; unclassified	Proteobacteria	NA	0.184186054249726	0.510065654084909	0.752599493427038	0.89698308928834	0.540340606420485	0	0	0	0	0.361102639973217
Microbiome → Measured Phenotypes (Linear)	clr	DXXL4A	L4 area (cm^2)	RSV_genus929	Proteobacteria; Magnetospirillum	Proteobacteria	Magnetospirillum	0.184186054249726	0.510065654084909	0.752599493427038	0.89698308928834	0.540340606420485	0	0	0	0	0.361102639973217
Microbiome → Measured Phenotypes (Linear)	clr	DXXL4A	L4 area (cm^2)	RSV_genus93	Actinobacteria; unclassified	Actinobacteria	NA	0.184186054249726	0.510065654084909	0.752599493427038	0.89698308928834	0.540340606420485	0	0	0	0	0.361102639973217
Microbiome → Measured Phenotypes (Linear)	clr	DXXL4A	L4 area (cm^2)	RSV_genus930	Proteobacteria; Marispirillum	Proteobacteria	Marispirillum	0.184186054249726	0.510065654084909	0.752599493427038	0.89698308928834	0.540340606420485	0	0	0	0	0.361102639973217
Microbiome → Measured Phenotypes (Linear)	clr	DXXL4A	L4 area (cm^2)	RSV_genus935	Proteobacteria; Candidatus_Alysiosphaera	Proteobacteria	Candidatus_Alysiosphaera	0.184186054249726	0.510065654084909	0.752599493427038	0.89698308928834	0.540340606420485	0	0	0	0	0.361102639973217
Microbiome → Measured Phenotypes (Linear)	clr	DXXL4A	L4 area (cm^2)	RSV_genus936	Proteobacteria; Geminicoccus	Proteobacteria	Geminicoccus	0.184186054249726	0.510065654084909	0.752599493427038	0.89698308928834	0.540340606420485	0	0	0	0	0.361102639973217
Microbiome → Measured Phenotypes (Linear)	clr	DXXL4A	L4 area (cm^2)	RSV_genus939	Proteobacteria; unclassified	Proteobacteria	NA	0.184186054249726	0.510065654084909	0.752599493427038	0.89698308928834	0.540340606420485	0	0	0	0	0.361102639973217
Microbiome → Measured Phenotypes (Linear)	clr	DXXL4A	L4 area (cm^2)	RSV_genus946	Proteobacteria; Rickettsia	Proteobacteria	Rickettsia	0.184186054249726	0.510065654084909	0.752599493427038	0.89698308928834	0.540340606420485	0	0	0	0	0.361102639973217
Microbiome → Measured Phenotypes (Linear)	clr	DXXL4A	L4 area (cm^2)	RSV_genus950	Proteobacteria; unclassified	Proteobacteria	NA	0.184186054249726	0.510065654084909	0.752599493427038	0.89698308928834	0.540340606420485	0	0	0	0	0.361102639973217
Microbiome → Measured Phenotypes (Linear)	clr	DXXL4A	L4 area (cm^2)	RSV_genus952	Proteobacteria; unclassified	Proteobacteria	NA	0.184186054249726	0.510065654084909	0.752599493427038	0.89698308928834	0.540340606420485	0	0	0	0	0.361102639973217
Microbiome → Measured Phenotypes (Linear)	clr	DXXL4A	L4 area (cm^2)	RSV_genus954	Proteobacteria; unclassified	Proteobacteria	NA	0.184186054249726	0.510065654084909	0.752599493427038	0.89698308928834	0.540340606420485	0	0	0	0	0.361102639973217
Microbiome → Measured Phenotypes (Linear)	clr	DXXL4A	L4 area (cm^2)	RSV_genus967	Proteobacteria; Polymorphobacter	Proteobacteria	Polymorphobacter	0.184186054249726	0.510065654084909	0.752599493427038	0.89698308928834	0.540340606420485	0	0	0	0	0.361102639973217
Microbiome → Measured Phenotypes (Linear)	clr	DXXL4A	L4 area (cm^2)	RSV_genus977	Proteobacteria; Advenella	Proteobacteria	Advenella	0.184186054249726	0.510065654084909	0.752599493427038	0.89698308928834	0.540340606420485	0	0	0	0	0.361102639973217
Microbiome → Measured Phenotypes (Linear)	clr	DXXL4A	L4 area (cm^2)	RSV_genus981	Proteobacteria; GKS98_freshwater_group	Proteobacteria	GKS98_freshwater_group	0.184186054249726	0.510065654084909	0.752599493427038	0.89698308928834	0.540340606420485	0	0	0	0	0.361102639973217
Microbiome → Measured Phenotypes (Linear)	clr	DXXL4A	L4 area (cm^2)	RSV_genus983	Proteobacteria; MWH-UniP1_aquatic_group	Proteobacteria	MWH-UniP1_aquatic_group	0.184186054249726	0.510065654084909	0.752599493427038	0.89698308928834	0.540340606420485	0	0	0	0	0.361102639973217
Microbiome → Measured Phenotypes (Linear)	clr	DXXL4A	L4 area (cm^2)	RSV_genus986	Proteobacteria; Parapusillimonas	Proteobacteria	Parapusillimonas	0.0850966276217431	0.234478645819169	0.751432118585585	0.89698308928834	0.540340606420485	0	0	0	0	0.362918453936185
Microbiome → Measured Phenotypes (Linear)	clr	DXXL4A	L4 area (cm^2)	RSV_genus988	Proteobacteria; Pelistega	Proteobacteria	Pelistega	0.184186054249726	0.510065654084909	0.752599493427038	0.89698308928834	0.540340606420485	0	0	0	0	0.361102639973217
Microbiome → Measured Phenotypes (Linear)	clr	DXXL4A	L4 area (cm^2)	RSV_genus994	Proteobacteria; Limnobacter	Proteobacteria	Limnobacter	0.184186054249726	0.510065654084909	0.752599493427038	0.89698308928834	0.540340606420485	0	0	0	0	0.361102639973217
Microbiome → Measured Phenotypes (Linear)	clr	DXXL4A	L4 area (cm^2)	RSV_genus996	Proteobacteria; Pandoraea	Proteobacteria	Pandoraea	0.184186054249726	0.510065654084909	0.752599493427038	0.89698308928834	0.540340606420485	0	0	0	0	0.361102639973217
Microbiome → Measured Phenotypes (Linear)	clr	DXXL4A	L4 area (cm^2)	RSV_genus999	Proteobacteria; Thiomonas	Proteobacteria	Thiomonas	0.184186054249726	0.510065654084909	0.752599493427038	0.89698308928834	0.540340606420485	0	0	0	0	0.361102639973217
Microbiome → Measured Phenotypes (Linear)	clr	DXXL4A	L4 area (cm^2)	RSV_genus206	Actinobacteria; unclassified	Actinobacteria	NA	0.176689042482428	0.493666870423866	0.754653676814923	0.897193328175081	0.540467253855549	0	0	0	0	0.357911484582148
Microbiome → Measured Phenotypes (Linear)	clr	DXXL4A	L4 area (cm^2)	RSV_genus605	Firmicutes; Lachnoclostridium	Firmicutes	Lachnoclostridium	-0.0123552509248505	0.0345856498023592	0.755088700573755	0.897193328175081	0.540467253855549	0	0	0	0	-0.35723633921742
Microbiome → Measured Phenotypes (Linear)	clr	DXXL4A	L4 area (cm^2)	RSV_genus661	Firmicutes; Hydrogenoanaerobacterium	Firmicutes	Hydrogenoanaerobacterium	0.141453995633007	0.398112778873793	0.756329850664092	0.897193328175081	0.540467253855549	0	0	0	0	0.3553113668774
Microbiome → Measured Phenotypes (Linear)	clr	DXXL4A	L4 area (cm^2)	RSV_genus705	Firmicutes; Erysipelothrix	Firmicutes	Erysipelothrix	0.0438338439483782	0.123817554878985	0.757163391686695	0.897193328175081	0.540467253855549	0	0	0	0	0.354019621783193
Microbiome → Measured Phenotypes (Linear)	clr	DXXL4A	L4 area (cm^2)	RSV_genus82	Actinobacteria; Kineococcus	Actinobacteria	Kineococcus	0.134251595462124	0.373580949439653	0.753718176139863	0.897193328175081	0.540467253855549	0	0	0	0	0.359364136911941
Microbiome → Measured Phenotypes (Linear)	clr	DXXL4A	L4 area (cm^2)	RSV_genus340	Bacteroidetes; unclassified	Bacteroidetes	NA	-0.00749882389874826	0.0211888669873992	0.757238053628979	0.897207375269613	0.540475715793871	0	0	0	0	-0.35390395830073
Microbiome → Measured Phenotypes (Linear)	clr	DXXL4A	L4 area (cm^2)	RSV_genus467	Firmicutes; Marinococcus	Firmicutes	Marinococcus	0.171595456426939	0.485601374183277	0.757584781097128	0.897374948306596	0.540576661416486	0	0	0	0	0.353366908640944
Microbiome → Measured Phenotypes (Linear)	clr	DXXL4A	L4 area (cm^2)	RSV_genus420	Chloroflexi; unclassified	Chloroflexi	NA	0.174051300621913	0.492670030081789	0.757639808383481	0.897428279532179	0.540608788027474	0	0	0	0	0.353281689558056
Microbiome → Measured Phenotypes (Linear)	clr	DXXL4A	L4 area (cm^2)	RSV_genus280	Bacteroidetes; unclassified	Bacteroidetes	NA	-0.119348977873293	0.339466464689131	0.758740326772599	0.897978117738463	0.540940009332943	0	0	0	0	-0.351578109438845
Microbiome → Measured Phenotypes (Linear)	clr	DXXL4A	L4 area (cm^2)	RSV_genus284	Bacteroidetes; Arcicella	Bacteroidetes	Arcicella	0.156729364352528	0.445816275450661	0.758754647826856	0.897978117738463	0.540940009332943	0	0	0	0	0.351555950249003
Microbiome → Measured Phenotypes (Linear)	clr	DXXL4A	L4 area (cm^2)	RSV_genus543	Firmicutes; Clostridium_sensu_stricto_2	Firmicutes	Clostridium_sensu_stricto_2	0.170034808679188	0.484077771119105	0.758949066681946	0.898060113417146	0.540989403346355	0	0	0	0	0.351255147052294
Microbiome → Measured Phenotypes (Linear)	clr	DXXL4A	L4 area (cm^2)	RSV_genus456	Fibrobacteres; Fibrobacter	Fibrobacteres	Fibrobacter	0.175133752238377	0.498813545143668	0.75904894438361	0.898113142357186	0.541021347861209	0	0	0	0	0.351100634582678
Microbiome → Measured Phenotypes (Linear)	clr	DXXL4A	L4 area (cm^2)	RSV_genus1098	Proteobacteria; unclassified	Proteobacteria	NA	-0.0950768867157184	0.272157127717221	0.760183964937011	0.898777476663309	0.54142154136109	0	0	0	0	-0.349345569279031
Microbiome → Measured Phenotypes (Linear)	clr	DXXL4A	L4 area (cm^2)	RSV_genus96	Actinobacteria; Dermacoccus	Actinobacteria	Dermacoccus	0.0614426619377008	0.175898498317997	0.760208605853739	0.898785847071315	0.541426583676148	0	0	0	0	0.349307484289162
Microbiome → Measured Phenotypes (Linear)	clr	DXXL4A	L4 area (cm^2)	RSV_genus814	Proteobacteria; Methylorosula	Proteobacteria	Methylorosula	-0.128104329612853	0.367860668627151	0.76089852126578	0.899181179526639	0.54166473106287	0	0	0	0	-0.34824144176907
Microbiome → Measured Phenotypes (Linear)	clr	DXXL4A	L4 area (cm^2)	RSV_genus906	Proteobacteria; Acidocella	Proteobacteria	Acidocella	0.0285100570350877	0.0819352663302219	0.761081815975328	0.899276785772963	0.541722324051782	0	0	0	0	0.347958312848881
Microbiome → Measured Phenotypes (Linear)	clr	DXXL4A	L4 area (cm^2)	RSV_genus770	PAUC34f; unclassified	PAUC34f	NA	0.112296176321686	0.323021704777116	0.761286092939241	0.899393367005773	0.541792552325633	0	0	0	0	0.347642819850666
Microbiome → Measured Phenotypes (Linear)	clr	DXXL4A	L4 area (cm^2)	RSV_genus289	Bacteroidetes; Fibrisoma	Bacteroidetes	Fibrisoma	-0.0563954901325585	0.162628344860263	0.761847974040886	0.899704316301973	0.541979867486065	0	0	0	0	-0.346775281892069
Microbiome → Measured Phenotypes (Linear)	clr	DXXL4A	L4 area (cm^2)	RSV_genus53	Actinobacteria; Corynebacterium_1	Actinobacteria	Corynebacterium_1	-0.016302422524002	0.0470918816945007	0.762231528862177	0.899926260743363	0.542113566321064	0	0	0	0	-0.346183289717764
Microbiome → Measured Phenotypes (Linear)	clr	DXXL4A	L4 area (cm^2)	RSV_genus749	Fusobacteria; Sneathia	Fusobacteria	Sneathia	0.0101434911979118	0.029337552568038	0.762511614318788	0.900073332891879	0.542202162254327	0	0	0	0	0.345751104301819
Microbiome → Measured Phenotypes (Linear)	clr	DXXL4A	L4 area (cm^2)	RSV_genus1262	Proteobacteria; unclassified	Proteobacteria	NA	0.0400785011272749	0.115929126965076	0.762534662818396	0.900094617649613	0.542214984144772	0	0	0	0	0.345715543422911
Microbiome → Measured Phenotypes (Linear)	clr	DXXL4A	L4 area (cm^2)	RSV_genus1345	Verrucomicrobia; Luteolibacter	Verrucomicrobia	Luteolibacter	0.166624985223528	0.483063833699638	0.763041523466428	0.90042740835859	0.542415456523401	0	0	0	0	0.344933678738477
Microbiome → Measured Phenotypes (Linear)	clr	DXXL4A	L4 area (cm^2)	RSV_genus416	Chloroflexi; unclassified	Chloroflexi	NA	0.0998049027525645	0.289325802431363	0.763026532305051	0.90042740835859	0.542415456523401	0	0	0	0	0.344956799268677
Microbiome → Measured Phenotypes (Linear)	clr	DXXL4A	L4 area (cm^2)	RSV_genus753	Gemmatimonadetes; unclassified	Gemmatimonadetes	NA	0.0938534141828779	0.273222698643731	0.763968073740263	0.900932788949405	0.542719896660763	0	0	0	0	0.343505186972984
Microbiome → Measured Phenotypes (Linear)	clr	DXXL4A	L4 area (cm^2)	RSV_genus608	Firmicutes; Lachnospira	Firmicutes	Lachnospira	0.0385034297086656	0.112345882484545	0.76447619942774	0.901282411015163	0.542930508211065	0	0	0	0	0.342722215155171
Microbiome → Measured Phenotypes (Linear)	clr	DXXL4A	L4 area (cm^2)	RSV_genus846	Proteobacteria; Methylobacterium	Proteobacteria	Methylobacterium	-0.0157982681583386	0.0466039834003621	0.766901173122051	0.902514923718123	0.543672971106176	0	0	0	0	-0.338989652936316
Microbiome → Measured Phenotypes (Linear)	clr	DXXL4A	L4 area (cm^2)	RSV_genus1022	Proteobacteria; Ramlibacter	Proteobacteria	Ramlibacter	0.164734331398907	0.486140364458396	0.766984404439535	0.902544391917885	0.543690722683792	0	0	0	0	0.338861661039884
Microbiome → Measured Phenotypes (Linear)	clr	DXXL4A	L4 area (cm^2)	RSV_genus1307	Spirochaetae; Treponema_2	Spirochaetae	Treponema_2	-0.00543132292784986	0.016070686026271	0.767567896064156	0.902852033383875	0.543876045214704	0	0	0	0	-0.337964597091325
Microbiome → Measured Phenotypes (Linear)	clr	DXXL4A	L4 area (cm^2)	RSV_genus160	Actinobacteria; Aeromicrobium	Actinobacteria	Aeromicrobium	0.0608226433320339	0.18080980922434	0.768592579397689	0.903357315856634	0.544180426245969	0	0	0	0	0.336390174808315
Microbiome → Measured Phenotypes (Linear)	clr	DXXL4A	L4 area (cm^2)	RSV_genus440	Cyanobacteria; unclassified	Cyanobacteria	NA	-0.0707106749902286	0.210381073348812	0.76877657781724	0.90346948629419	0.544247997466625	0	0	0	0	-0.336107587363576
Microbiome → Measured Phenotypes (Linear)	clr	DXXL4A	L4 area (cm^2)	RSV_genus740	Firmicutes; Veillonella	Firmicutes	Veillonella	-0.00879928108471894	0.0262204346598395	0.769114512838452	0.903616756814745	0.544336712898761	0	0	0	0	-0.335588681075388
Microbiome → Measured Phenotypes (Linear)	clr	DXXL4A	L4 area (cm^2)	RSV_genus483	Firmicutes; Chryseomicrobium	Firmicutes	Chryseomicrobium	-0.0755937032969911	0.228832079348157	0.772533620987689	0.905476607714879	0.545457082920483	0	0	0	0	-0.330345743098278
Microbiome → Measured Phenotypes (Linear)	clr	DXXL4A	L4 area (cm^2)	RSV_genus351	Bacteroidetes; Parafilimonas	Bacteroidetes	Parafilimonas	0.0551905824821224	0.167640230141584	0.773268604816824	0.905839900171848	0.545675929483869	0	0	0	0	0.329220393192673
Microbiome → Measured Phenotypes (Linear)	clr	DXXL4A	L4 area (cm^2)	RSV_genus498	Firmicutes; Thermoactinomyces	Firmicutes	Thermoactinomyces	0.125249143381619	0.383706783961344	0.775099990585067	0.906734601561775	0.546214895599699	0	0	0	0	0.326418892281656
Microbiome → Measured Phenotypes (Linear)	clr	DXXL4A	L4 area (cm^2)	RSV_genus24	Acidobacteria; unclassified	Acidobacteria	NA	-0.045719719751145	0.141135417545607	0.776721022130547	0.907358204520937	0.546590552627287	0	0	0	0	-0.323942214833289
Microbiome → Measured Phenotypes (Linear)	clr	DXXL4A	L4 area (cm^2)	RSV_genus780	Planctomycetes; unclassified	Planctomycetes	NA	0.0567396799181138	0.175299209648427	0.776897120381308	0.907423506326095	0.546629890288633	0	0	0	0	0.323673335618048
Microbiome → Measured Phenotypes (Linear)	clr	DXXL4A	L4 area (cm^2)	RSV_genus1133	Proteobacteria; Campylobacter	Proteobacteria	Campylobacter	0.00762755755575611	0.0237628491949743	0.778657915240636	0.90779245449957	0.546852143842991	0	0	0	0	0.320986658341008
Microbiome → Measured Phenotypes (Linear)	clr	DXXL4A	L4 area (cm^2)	RSV_genus1263	Proteobacteria; Alkanibacter	Proteobacteria	Alkanibacter	0.159372797692231	0.497835493917427	0.77921885831348	0.90779245449957	0.546852143842991	0	0	0	0	0.320131448318679
Microbiome → Measured Phenotypes (Linear)	clr	DXXL4A	L4 area (cm^2)	RSV_genus583	Firmicutes; [Eubacterium]_nodatum_group	Firmicutes	[Eubacterium]_nodatum_group	-0.00691006035648706	0.021512494882104	0.778510487183015	0.90779245449957	0.546852143842991	0	0	0	0	-0.321211481715933
Microbiome → Measured Phenotypes (Linear)	clr	DXXL4A	L4 area (cm^2)	RSV_genus890	Proteobacteria; Marivita	Proteobacteria	Marivita	0.15576586746808	0.484255858191628	0.778216242983821	0.90779245449957	0.546852143842991	0	0	0	0	0.321660264575345
Microbiome → Measured Phenotypes (Linear)	clr	DXXL4A	L4 area (cm^2)	RSV_genus597	Firmicutes; Dorea	Firmicutes	Dorea	0.0164816305485483	0.0516876541680834	0.780046807211989	0.90811513756668	0.54704652740077	0	0	0	0	0.318869772943294
Microbiome → Measured Phenotypes (Linear)	clr	DXXL4A	L4 area (cm^2)	RSV_genus667	Firmicutes; Ruminiclostridium	Firmicutes	Ruminiclostridium	-0.0203183242486067	0.0640073799597567	0.780987472744805	0.908663270923009	0.547376721708439	0	0	0	0	-0.317437212105563
Microbiome → Measured Phenotypes (Linear)	clr	DXXL4A	L4 area (cm^2)	RSV_genus772	Planctomycetes; unclassified	Planctomycetes	NA	0.147953292527994	0.466095718460293	0.780991465036733	0.908663270923009	0.547376721708439	0	0	0	0	0.317431134138595
Microbiome → Measured Phenotypes (Linear)	clr	DXXL4A	L4 area (cm^2)	RSV_genus1160	Proteobacteria; Shewanella	Proteobacteria	Shewanella	0.0269492402201875	0.0849211258624753	0.781048464439866	0.908694232329149	0.547395372790237	0	0	0	0	0.317344358620848
Microbiome → Measured Phenotypes (Linear)	clr	DXXL4A	L4 area (cm^2)	RSV_genus1305	Spirochaetae; Spirochaeta_2	Spirochaetae	Spirochaeta_2	-0.0211925145781827	0.0671291345142503	0.782130501808744	0.909328073114434	0.547777197061379	0	0	0	0	-0.315697718010708
Microbiome → Measured Phenotypes (Linear)	clr	DXXL4A	L4 area (cm^2)	RSV_genus698	Firmicutes; Bulleidia	Firmicutes	Bulleidia	-0.00567983253574796	0.0180350305171309	0.782633056835358	0.909533400266952	0.547900885678736	0	0	0	0	-0.314933347650998
Microbiome → Measured Phenotypes (Linear)	clr	DXXL4A	L4 area (cm^2)	RSV_genus443	Cyanobacteria; unclassified	Cyanobacteria	NA	0.0984743319847231	0.315060942038841	0.78419690800395	0.910347886461917	0.548391530340563	0	0	0	0	0.312556457641085
Microbiome → Measured Phenotypes (Linear)	clr	DXXL4A	L4 area (cm^2)	RSV_genus845	Proteobacteria; Meganema	Proteobacteria	Meganema	0.155957375367465	0.500865355104115	0.784974296027759	0.910738483518645	0.548626825133763	0	0	0	0	0.311375849373822
Microbiome → Measured Phenotypes (Linear)	clr	DXXL4A	L4 area (cm^2)	RSV_genus863	Proteobacteria; Neorhizobium	Proteobacteria	Neorhizobium	-0.0384731765452568	0.123845831962923	0.785449950557884	0.910997238231338	0.548782698393851	0	0	0	0	-0.31065378572268
Microbiome → Measured Phenotypes (Linear)	clr	DXXL4A	L4 area (cm^2)	RSV_genus298	Bacteroidetes; Pseudarcicella	Bacteroidetes	Pseudarcicella	0.109152944757039	0.352811369604574	0.786289115389168	0.911453782739118	0.54905771978404	0	0	0	0	0.309380462651688
Microbiome → Measured Phenotypes (Linear)	clr	DXXL4A	L4 area (cm^2)	RSV_genus692	Firmicutes; Caldicellulosiruptor	Firmicutes	Caldicellulosiruptor	0.154000568343777	0.498283933939332	0.786499148082307	0.911560042192499	0.549121730241052	0	0	0	0	0.309061877886127
Microbiome → Measured Phenotypes (Linear)	clr	DXXL4A	L4 area (cm^2)	RSV_genus193	Actinobacteria; Atopobium	Actinobacteria	Atopobium	-0.00662032670895887	0.021472016841268	0.786986071429867	0.911812211279793	0.549273636335131	0	0	0	0	-0.308323468535801
Microbiome → Measured Phenotypes (Linear)	clr	DXXL4A	L4 area (cm^2)	RSV_genus755	Gemmatimonadetes; unclassified	Gemmatimonadetes	NA	-0.0324600826018224	0.105760200290314	0.787910976401239	0.91240656563343	0.549631674068181	0	0	0	0	-0.306921531093159
Microbiome → Measured Phenotypes (Linear)	clr	DXXL4A	L4 area (cm^2)	RSV_genus331	Bacteroidetes; Myroides	Bacteroidetes	Myroides	0.144351941807842	0.470824495481948	0.788127174889073	0.91250968525676	0.549693793098595	0	0	0	0	0.306593949960229
Microbiome → Measured Phenotypes (Linear)	clr	DXXL4A	L4 area (cm^2)	RSV_genus951	Proteobacteria; unclassified	Proteobacteria	NA	0.119904768153217	0.396253897195522	0.790768386150853	0.913863391549293	0.550509262740952	0	0	0	0	0.302595807894484
Microbiome → Measured Phenotypes (Linear)	clr	DXXL4A	L4 area (cm^2)	RSV_genus1303	Spirochaetae; unclassified	Spirochaetae	NA	0.0673912649888031	0.223037831688143	0.791062037285408	0.914002585866129	0.550593113086034	0	0	0	0	0.302151722327677
Microbiome → Measured Phenotypes (Linear)	clr	DXXL4A	L4 area (cm^2)	RSV_genus1011	Proteobacteria; Hydrogenophaga	Proteobacteria	Hydrogenophaga	0.0365060023857099	0.121402293522959	0.792020567740544	0.914426989718823	0.550848773017498	0	0	0	0	0.300702740667795
Microbiome → Measured Phenotypes (Linear)	clr	DXXL4A	L4 area (cm^2)	RSV_genus260	Bacteroidetes; Prevotella_1	Bacteroidetes	Prevotella_1	0.143951435316301	0.480460908521622	0.792743086776321	0.91482554253539	0.551088860342628	0	0	0	0	0.299611129153545
Microbiome → Measured Phenotypes (Linear)	clr	DXXL4A	L4 area (cm^2)	RSV_genus190	Actinobacteria; Actinoallomurus	Actinobacteria	Actinoallomurus	-0.0642051537730516	0.214332404076692	0.792777743415588	0.914848769024539	0.551102851927734	0	0	0	0	-0.299558781368766
Microbiome → Measured Phenotypes (Linear)	clr	DXXL4A	L4 area (cm^2)	RSV_genus866	Proteobacteria; Agaricicola	Proteobacteria	Agaricicola	-0.0441135164346521	0.147793019715249	0.793490972906666	0.915323589946991	0.551388882989236	0	0	0	0	-0.298481731543512
Microbiome → Measured Phenotypes (Linear)	clr	DXXL4A	L4 area (cm^2)	RSV_genus806	Proteobacteria; unclassified	Proteobacteria	NA	0.13425304505393	0.450238780485019	0.793689596634676	0.91543499678189	0.55145599421736	0	0	0	0	0.298181877867797
Microbiome → Measured Phenotypes (Linear)	clr	DXXL4A	L4 area (cm^2)	RSV_genus363	Bacteroidetes; Lewinella	Bacteroidetes	Lewinella	0.145497995036379	0.490046579925626	0.794534721271528	0.915826899787181	0.551692075711054	0	0	0	0	0.296906459501178
Microbiome → Measured Phenotypes (Linear)	clr	DXXL4A	L4 area (cm^2)	RSV_genus316	Bacteroidetes; Owenweeksia	Bacteroidetes	Owenweeksia	0.143554582808142	0.484459417109473	0.794924069428109	0.916028515415088	0.551813528514287	0	0	0	0	0.296319108966155
Microbiome → Measured Phenotypes (Linear)	clr	DXXL4A	L4 area (cm^2)	RSV_genus1000	Proteobacteria; Acidovorax	Proteobacteria	Acidovorax	0.128964674282709	0.449812432103605	0.801309109712612	0.918166653630582	0.553101538192248	0	0	0	0	0.286707669860501
Microbiome → Measured Phenotypes (Linear)	clr	DXXL4A	L4 area (cm^2)	RSV_genus503	Firmicutes; Globicatella	Firmicutes	Globicatella	0.141741891211737	0.492567898513913	0.800608031931687	0.918166653630582	0.553101538192248	0	0	0	0	0.287761122150622
Microbiome → Measured Phenotypes (Linear)	clr	DXXL4A	L4 area (cm^2)	RSV_genus1199	Proteobacteria; unclassified	Proteobacteria	NA	0.137444841783233	0.48352286761349	0.802941108884644	0.918865540586333	0.55352254613097	0	0	0	0	0.284257169596995
Microbiome → Measured Phenotypes (Linear)	clr	DXXL4A	L4 area (cm^2)	RSV_genus518	Firmicutes; Tetragenococcus	Firmicutes	Tetragenococcus	0.0406476971323909	0.143043889798427	0.803004247337959	0.918879666590008	0.553531055603984	0	0	0	0	0.284162414694332
Microbiome → Measured Phenotypes (Linear)	clr	DXXL4A	L4 area (cm^2)	RSV_genus982	Proteobacteria; Kerstersia	Proteobacteria	Kerstersia	0.134278715696691	0.47305825139985	0.803210843987476	0.91900013363547	0.553603624682683	0	0	0	0	0.283852390903953
Microbiome → Measured Phenotypes (Linear)	clr	DXXL4A	L4 area (cm^2)	RSV_genus556	Firmicutes; Acetobacterium	Firmicutes	Acetobacterium	0.119801143540258	0.424202653516381	0.804169125409564	0.919449010209328	0.553874026926631	0	0	0	0	0.282414884836716
Microbiome → Measured Phenotypes (Linear)	clr	DXXL4A	L4 area (cm^2)	RSV_genus524	Firmicutes; Oenococcus	Firmicutes	Oenococcus	0.0828003073983921	0.29488954199028	0.805256902467802	0.920029150635626	0.554223502221649	0	0	0	0	0.28078414324073
Microbiome → Measured Phenotypes (Linear)	clr	DXXL4A	L4 area (cm^2)	RSV_genus704	Firmicutes; Erysipelatoclostridium	Firmicutes	Erysipelatoclostridium	-0.024698199710701	0.0881860834777728	0.805734074744899	0.920405525425357	0.554450229553025	0	0	0	0	-0.280069130373911
Microbiome → Measured Phenotypes (Linear)	clr	DXXL4A	L4 area (cm^2)	RSV_genus55	Actinobacteria; Turicella	Actinobacteria	Turicella	-0.0634135810691811	0.22992446815125	0.808584789769148	0.921204977852962	0.554931817907025	0	0	0	0	-0.275801795168081
Microbiome → Measured Phenotypes (Linear)	clr	DXXL4A	L4 area (cm^2)	RSV_genus682	Firmicutes; Ruminococcaceae_UCG-013	Firmicutes	Ruminococcaceae_UCG-013	-0.0324749266885257	0.117568594790317	0.808304464275	0.921204977852962	0.554931817907025	0	0	0	0	-0.27622110093639
Microbiome → Measured Phenotypes (Linear)	clr	DXXL4A	L4 area (cm^2)	RSV_genus694	Firmicutes; unclassified	Firmicutes	NA	0.141496159665511	0.512546183328955	0.808408692308203	0.921204977852962	0.554931817907025	0	0	0	0	0.276065190353194
Microbiome → Measured Phenotypes (Linear)	clr	DXXL4A	L4 area (cm^2)	RSV_genus287	Bacteroidetes; Dyadobacter	Bacteroidetes	Dyadobacter	0.0806831716541554	0.296161405189766	0.81084087124603	0.921794930916691	0.555287204312881	0	0	0	0	0.272429730006371
Microbiome → Measured Phenotypes (Linear)	clr	DXXL4A	L4 area (cm^2)	RSV_genus660	Firmicutes; Flavonifractor	Firmicutes	Flavonifractor	0.0736680045412474	0.270710275183749	0.811042497762767	0.921884201723859	0.555340980847418	0	0	0	0	0.272128586516503
Microbiome → Measured Phenotypes (Linear)	clr	DXXL4A	L4 area (cm^2)	RSV_genus708	Firmicutes; Erysipelotrichaceae_UCG-004	Firmicutes	Erysipelotrichaceae_UCG-004	-0.0558459661522265	0.205760593530794	0.811522140384894	0.922113932712915	0.555479370281313	0	0	0	0	-0.271412349633744
Microbiome → Measured Phenotypes (Linear)	clr	DXXL4A	L4 area (cm^2)	RSV_genus200	Actinobacteria; unclassified	Actinobacteria	NA	0.0576990957214136	0.21563760438759	0.814094614068555	0.923405980959565	0.556257697254761	0	0	0	0	0.267574368048091
Microbiome → Measured Phenotypes (Linear)	clr	DXXL4A	L4 area (cm^2)	RSV_genus835	Proteobacteria; unclassified	Proteobacteria	NA	0.0508733231159669	0.190181099115585	0.814144924917209	0.923441701220423	0.556279215059995	0	0	0	0	0.267499364303536
Microbiome → Measured Phenotypes (Linear)	clr	DXXL4A	L4 area (cm^2)	RSV_genus1	Acidobacteria; Bryocella	Acidobacteria	Bryocella	0.134453325638691	0.503121837681466	0.8143201844068	0.923501415409487	0.556315186753905	0	0	0	0	0.267238103315673
Microbiome → Measured Phenotypes (Linear)	clr	DXXL4A	L4 area (cm^2)	RSV_genus1014	Proteobacteria; Lampropedia	Proteobacteria	Lampropedia	0.125329805924287	0.469408223580078	0.814483054474502	0.923624072057515	0.556389074844292	0	0	0	0	0.266995335037854
Microbiome → Measured Phenotypes (Linear)	clr	DXXL4A	L4 area (cm^2)	RSV_genus1110	Proteobacteria; unclassified	Proteobacteria	NA	0.134655929997129	0.504319923879707	0.814476585089304	0.923624072057515	0.556389074844292	0	0	0	0	0.267004977636474
Microbiome → Measured Phenotypes (Linear)	clr	DXXL4A	L4 area (cm^2)	RSV_genus955	Proteobacteria; unclassified	Proteobacteria	NA	0.125329805924287	0.469408223580078	0.814483054474502	0.923624072057515	0.556389074844292	0	0	0	0	0.266995335037854
Microbiome → Measured Phenotypes (Linear)	clr	DXXL4A	L4 area (cm^2)	RSV_genus1237	Proteobacteria; Pasteurella	Proteobacteria	Pasteurella	0.0535681961826878	0.201910680202587	0.815616559885533	0.924237657350874	0.556758697252411	0	0	0	0	0.265306402459445
Microbiome → Measured Phenotypes (Linear)	clr	DXXL4A	L4 area (cm^2)	RSV_genus559	Firmicutes; unclassified	Firmicutes	NA	0.125802393291207	0.475006150689359	0.815927215695241	0.924412101625194	0.556863782093026	0	0	0	0	0.264843714357456
Microbiome → Measured Phenotypes (Linear)	clr	DXXL4A	L4 area (cm^2)	RSV_genus1228	Proteobacteria; Actinobacillus	Proteobacteria	Actinobacillus	-0.00488985559571633	0.0185141346806159	0.816416781902017	0.924671674519321	0.55702014822378	0	0	0	0	-0.264114725320431
Microbiome → Measured Phenotypes (Linear)	clr	DXXL4A	L4 area (cm^2)	RSV_genus234	Bacteroidetes; unclassified	Bacteroidetes	NA	0.0648914473332814	0.245689147853875	0.816413158175467	0.924671674519321	0.55702014822378	0	0	0	0	0.264120120486054
Microbiome → Measured Phenotypes (Linear)	clr	DXXL4A	L4 area (cm^2)	RSV_genus166	Actinobacteria; Aestuariimicrobium	Actinobacteria	Aestuariimicrobium	0.119698917228758	0.457320415178605	0.818012707501333	0.925412786357275	0.557466592337083	0	0	0	0	0.261739719583718
Microbiome → Measured Phenotypes (Linear)	clr	DXXL4A	L4 area (cm^2)	RSV_genus585	Firmicutes; Acetatifactor	Firmicutes	Acetatifactor	0.100525908698446	0.385305682640856	0.81857791662712	0.925803194847014	0.557701773537951	0	0	0	0	0.260899107455278
Microbiome → Measured Phenotypes (Linear)	clr	DXXL4A	L4 area (cm^2)	RSV_genus199	Actinobacteria; Gordonibacter	Actinobacteria	Gordonibacter	0.121796048894466	0.467488262739116	0.81882423714686	0.92590292647544	0.557761851647813	0	0	0	0	0.26053284884809
Microbiome → Measured Phenotypes (Linear)	clr	DXXL4A	L4 area (cm^2)	RSV_genus302	Bacteroidetes; Siphonobacter	Bacteroidetes	Siphonobacter	0.10716186168329	0.411461260777651	0.818885229992669	0.925918257274808	0.557771086887057	0	0	0	0	0.260442165273971
Microbiome → Measured Phenotypes (Linear)	clr	DXXL4A	L4 area (cm^2)	RSV_genus135	Actinobacteria; Rothia	Actinobacteria	Rothia	0.00698365725229465	0.0270102701336389	0.820154571376456	0.926623548397688	0.558195952681732	0	0	0	0	0.258555624128954
Microbiome → Measured Phenotypes (Linear)	clr	DXXL4A	L4 area (cm^2)	RSV_genus702	Firmicutes; Dielma	Firmicutes	Dielma	-0.0484378289966788	0.188593672458517	0.821311728553413	0.92719884584416	0.558542510576536	0	0	0	0	-0.256836978490533
Microbiome → Measured Phenotypes (Linear)	clr	DXXL4A	L4 area (cm^2)	RSV_genus997	Proteobacteria; Polynucleobacter	Proteobacteria	Polynucleobacter	-0.0531621739918379	0.208360986368608	0.822451946334804	0.927829791132748	0.558922590606945	0	0	0	0	-0.255144568656387
Microbiome → Measured Phenotypes (Linear)	clr	DXXL4A	L4 area (cm^2)	RSV_genus1246	Proteobacteria; Azomonas	Proteobacteria	Azomonas	-0.0171207279957484	0.0671924940868055	0.822683370898682	0.927967146921803	0.559005333427005	0	0	0	0	-0.254801198086654
Microbiome → Measured Phenotypes (Linear)	clr	DXXL4A	L4 area (cm^2)	RSV_genus777	Planctomycetes; unclassified	Planctomycetes	NA	0.11660907369285	0.458713828563354	0.823082730689138	0.928188224861274	0.559138510283187	0	0	0	0	0.25420876030282
Microbiome → Measured Phenotypes (Linear)	clr	DXXL4A	L4 area (cm^2)	RSV_genus529	Firmicutes; unclassified	Firmicutes	NA	0.130717562379095	0.514429167901015	0.823154599243948	0.928232195283519	0.559164997967185	0	0	0	0	0.254102159316611
Microbiome → Measured Phenotypes (Linear)	clr	DXXL4A	L4 area (cm^2)	RSV_genus438	Cyanobacteria; unclassified	Cyanobacteria	NA	-0.057438975374218	0.228288287054765	0.824837467652799	0.929036021029431	0.55964922079835	0	0	0	0	-0.251607194198443
Microbiome → Measured Phenotypes (Linear)	clr	DXXL4A	L4 area (cm^2)	RSV_genus1211	Proteobacteria; unclassified	Proteobacteria	NA	-0.0620814873276033	0.247098256082221	0.825083847997628	0.929167699748244	0.559728543763996	0	0	0	0	-0.251242110373074
Microbiome → Measured Phenotypes (Linear)	clr	DXXL4A	L4 area (cm^2)	RSV_genus380	Chlamydiae; Chlamydia	Chlamydiae	Chlamydia	-0.0568868753079835	0.226510159066858	0.825149444800548	0.929212409541437	0.559755476843399	0	0	0	0	-0.251144917924818
Microbiome → Measured Phenotypes (Linear)	clr	DXXL4A	L4 area (cm^2)	RSV_genus742	Fusobacteria; Fusobacterium	Fusobacteria	Fusobacterium	-0.00590988387415021	0.0235458518328214	0.825250838056885	0.929283486824541	0.559798293639739	0	0	0	0	-0.250994693932127
Microbiome → Measured Phenotypes (Linear)	clr	DXXL4A	L4 area (cm^2)	RSV_genus267	Bacteroidetes; Prevotellaceae_UCG-001	Bacteroidetes	Prevotellaceae_UCG-001	0.102800495172156	0.410465163053554	0.825619354723801	0.929444064417131	0.559895025222301	0	0	0	0	0.250448769896566
Microbiome → Measured Phenotypes (Linear)	clr	DXXL4A	L4 area (cm^2)	RSV_genus584	Firmicutes; Lutispora	Firmicutes	Lutispora	0.118682929482542	0.474343889605502	0.825784334494867	0.929498942467279	0.559928083636947	0	0	0	0	0.250204402509005
Microbiome → Measured Phenotypes (Linear)	clr	DXXL4A	L4 area (cm^2)	RSV_genus1076	Proteobacteria; Dechloromonas	Proteobacteria	Dechloromonas	-0.0118553223662179	0.0474030982071877	0.825857566051002	0.929525665194178	0.559944181347852	0	0	0	0	-0.250095939181045
Microbiome → Measured Phenotypes (Linear)	clr	DXXL4A	L4 area (cm^2)	RSV_genus398	Chloroflexi; unclassified	Chloroflexi	NA	-0.0827118990255887	0.336889646920749	0.828952241146362	0.930998570018327	0.560831455919005	0	0	0	0	-0.245516298234733
Microbiome → Measured Phenotypes (Linear)	clr	DXXL4A	L4 area (cm^2)	RSV_genus710	Firmicutes; Faecalitalea	Firmicutes	Faecalitalea	0.0402872182009332	0.165292303589669	0.830158554938567	0.931518348324234	0.56114456920773	0	0	0	0	0.243733176475926
Microbiome → Measured Phenotypes (Linear)	clr	DXXL4A	L4 area (cm^2)	RSV_genus1005	Proteobacteria; Caenimonas	Proteobacteria	Caenimonas	0.0304494175422542	0.125690659725317	0.831157925555998	0.932070738096158	0.561477327570632	0	0	0	0	0.2422568041953
Microbiome → Measured Phenotypes (Linear)	clr	DXXL4A	L4 area (cm^2)	RSV_genus495	Firmicutes; Kroppenstedtia	Firmicutes	Kroppenstedtia	0.11856275082824	0.494101478125866	0.832716212449504	0.932900473520659	0.561977158334218	0	0	0	0	0.239956276346208
Microbiome → Measured Phenotypes (Linear)	clr	DXXL4A	L4 area (cm^2)	RSV_genus1253	Proteobacteria; unclassified	Proteobacteria	NA	-0.0830719364392127	0.347018316530546	0.833101498783622	0.933089696719923	0.562091145966159	0	0	0	0	-0.239387757020314
Microbiome → Measured Phenotypes (Linear)	clr	DXXL4A	L4 area (cm^2)	RSV_genus326	Bacteroidetes; Flavobacterium	Bacteroidetes	Flavobacterium	-0.0420899992910034	0.175919701930569	0.833190204089908	0.933119147876126	0.562108887276773	0	0	0	0	-0.239256881572112
Microbiome → Measured Phenotypes (Linear)	clr	DXXL4A	L4 area (cm^2)	RSV_genus1316	Tenericutes; Entomoplasma	Tenericutes	Entomoplasma	-0.0417261803652153	0.174886023690995	0.833641788135707	0.933350924788729	0.562248509170437	0	0	0	0	-0.238590708877577
Microbiome → Measured Phenotypes (Linear)	clr	DXXL4A	L4 area (cm^2)	RSV_genus561	Firmicutes; Anaerococcus	Firmicutes	Anaerococcus	0.00973113765592484	0.0408629643984775	0.83394685370662	0.933505546088866	0.562341652695749	0	0	0	0	0.238140766319132
Microbiome → Measured Phenotypes (Linear)	clr	DXXL4A	L4 area (cm^2)	RSV_genus1179	Proteobacteria; Dickeya	Proteobacteria	Dickeya	0.107002403897972	0.449563895831821	0.834032957773358	0.933561823860792	0.562375554299662	0	0	0	0	0.238013783780361
Microbiome → Measured Phenotypes (Linear)	clr	DXXL4A	L4 area (cm^2)	RSV_genus1338	Verrucomicrobia; unclassified	Verrucomicrobia	NA	0.0910394236020368	0.387078842294462	0.835944559080683	0.934605363737974	0.56300418038726	0	0	0	0	0.23519607287856
Microbiome → Measured Phenotypes (Linear)	clr	DXXL4A	L4 area (cm^2)	RSV_genus451	Elusimicrobia; Elusimicrobium	Elusimicrobia	Elusimicrobium	0.0910394236020368	0.387078842294462	0.835944559080683	0.934605363737974	0.56300418038726	0	0	0	0	0.23519607287856
Microbiome → Measured Phenotypes (Linear)	clr	DXXL4A	L4 area (cm^2)	RSV_genus1298	Saccharibacteria; unclassified	Saccharibacteria	NA	0.00620896533784232	0.0264482904504901	0.836241473745228	0.934754992328468	0.563094316315452	0	0	0	0	0.234758664249593
Microbiome → Measured Phenotypes (Linear)	clr	DXXL4A	L4 area (cm^2)	RSV_genus192	Actinobacteria; Adlercreutzia	Actinobacteria	Adlercreutzia	-0.0708929817767257	0.303849836188649	0.837221179080474	0.935257532451787	0.563397045361548	0	0	0	0	-0.233315846623366
Microbiome → Measured Phenotypes (Linear)	clr	DXXL4A	L4 area (cm^2)	RSV_genus980	Proteobacteria; Castellaniella	Proteobacteria	Castellaniella	-0.0129829532980433	0.055723033019176	0.837441968625817	0.935337643618102	0.563445304148926	0	0	0	0	-0.232990786656847
Microbiome → Measured Phenotypes (Linear)	clr	DXXL4A	L4 area (cm^2)	RSV_genus624	Firmicutes; Marvinbryantia	Firmicutes	Marvinbryantia	0.0276651001591447	0.118972756138237	0.837752904001684	0.935461904492837	0.563520158621893	0	0	0	0	0.232533069394475
Microbiome → Measured Phenotypes (Linear)	clr	DXXL4A	L4 area (cm^2)	RSV_genus1308	Synergistetes; Candidatus_Tammella	Synergistetes	Candidatus_Tammella	0.0769161922087622	0.331255203242843	0.837981790980174	0.935606231594377	0.563607100944998	0	0	0	0	0.232196178220859
Microbiome → Measured Phenotypes (Linear)	clr	DXXL4A	L4 area (cm^2)	RSV_genus856	Proteobacteria; Mesorhizobium	Proteobacteria	Mesorhizobium	0.0515303876230404	0.223788446537088	0.83929514190106	0.936320948076869	0.564037644555218	0	0	0	0	0.230263842572858
Microbiome → Measured Phenotypes (Linear)	clr	DXXL4A	L4 area (cm^2)	RSV_genus872	Proteobacteria; Afifella	Proteobacteria	Afifella	0.102641455975971	0.447719690036718	0.83998195420419	0.936702750790616	0.56426764165588	0	0	0	0	0.229253835067101
Microbiome → Measured Phenotypes (Linear)	clr	DXXL4A	L4 area (cm^2)	RSV_genus744	Fusobacteria; Psychrilyobacter	Fusobacteria	Psychrilyobacter	-0.0854335608408863	0.372679598406062	0.839990470077429	0.936702880889369	0.564267720027078	0	0	0	0	-0.229241314003457
Microbiome → Measured Phenotypes (Linear)	clr	DXXL4A	L4 area (cm^2)	RSV_genus1120	Proteobacteria; Sorangium	Proteobacteria	Sorangium	-0.0381953192215419	0.16745043796141	0.840767365366259	0.937059156672752	0.564482339761993	0	0	0	0	-0.228099249464754
Microbiome → Measured Phenotypes (Linear)	clr	DXXL4A	L4 area (cm^2)	RSV_genus541	Firmicutes; Clostridium_sensu_stricto_13	Firmicutes	Clostridium_sensu_stricto_13	0.110323042314263	0.483460584121839	0.840702564926813	0.937059156672752	0.564482339761993	0	0	0	0	0.228194491831542
Microbiome → Measured Phenotypes (Linear)	clr	DXXL4A	L4 area (cm^2)	RSV_genus447	Deinococcus-Thermus; unclassified	Deinococcus-Thermus	NA	0.10377882593163	0.45510709581156	0.840813353639091	0.937094037692582	0.564503352010309	0	0	0	0	0.228031658672709
Microbiome → Measured Phenotypes (Linear)	clr	DXXL4A	L4 area (cm^2)	RSV_genus650	Firmicutes; Peptostreptococcus	Firmicutes	Peptostreptococcus	0.00423159377970756	0.0187662136313237	0.842543419371457	0.938008356282189	0.565054135483341	0	0	0	0	0.225490014279939
Microbiome → Measured Phenotypes (Linear)	clr	DXXL4A	L4 area (cm^2)	RSV_genus1048	Proteobacteria; unclassified	Proteobacteria	NA	0.0729747275868474	0.326242105595366	0.843774493089921	0.93862129848302	0.56542337049396	0	0	0	0	0.22368273847937
Microbiome → Measured Phenotypes (Linear)	clr	DXXL4A	L4 area (cm^2)	RSV_genus1196	Proteobacteria; Tatumella	Proteobacteria	Tatumella	0.0792032333355692	0.35609223731893	0.844632780301431	0.93862129848302	0.56542337049396	0	0	0	0	0.222423364047197
Microbiome → Measured Phenotypes (Linear)	clr	DXXL4A	L4 area (cm^2)	RSV_genus933	Proteobacteria; Telmatospirillum	Proteobacteria	Telmatospirillum	0.114472043195826	0.512822473950916	0.844090068737461	0.93862129848302	0.56542337049396	0	0	0	0	0.223219630594393
Microbiome → Measured Phenotypes (Linear)	clr	DXXL4A	L4 area (cm^2)	RSV_genus721	Firmicutes; unclassified	Firmicutes	NA	0.106875244546421	0.484530233396971	0.84589312832052	0.939167609771673	0.565752467192136	0	0	0	0	0.220574975883619
Microbiome → Measured Phenotypes (Linear)	clr	DXXL4A	L4 area (cm^2)	RSV_genus1347	Verrucomicrobia; Prosthecobacter	Verrucomicrobia	Prosthecobacter	0.0682926760705528	0.312514933658063	0.847291046875466	0.93999530924114	0.566251071500965	0	0	0	0	0.218526120563809
Microbiome → Measured Phenotypes (Linear)	clr	DXXL4A	L4 area (cm^2)	RSV_genus867	Proteobacteria; Alsobacter	Proteobacteria	Alsobacter	0.0783378344538883	0.360360563789838	0.848068406308462	0.940332705559733	0.566454318288524	0	0	0	0	0.217387367890719
Microbiome → Measured Phenotypes (Linear)	clr	DXXL4A	L4 area (cm^2)	RSV_genus317	Bacteroidetes; Aquimarina	Bacteroidetes	Aquimarina	-0.0766099309118003	0.353781268746699	0.848642916177049	0.940678018396654	0.566662333969014	0	0	0	0	-0.21654603473835
Microbiome → Measured Phenotypes (Linear)	clr	DXXL4A	L4 area (cm^2)	RSV_genus1226	Proteobacteria; Gilliamella	Proteobacteria	Gilliamella	-0.0470489988861942	0.218252917966549	0.849308919747814	0.941046488829035	0.566884299733206	0	0	0	0	-0.215570995909458
Microbiome → Measured Phenotypes (Linear)	clr	DXXL4A	L4 area (cm^2)	RSV_genus1077	Proteobacteria; Methyloversatilis	Proteobacteria	Methyloversatilis	-0.0331057925748813	0.15523736063768	0.850888830646139	0.941833757155288	0.567358548411808	0	0	0	0	-0.213259182189713
Microbiome → Measured Phenotypes (Linear)	clr	DXXL4A	L4 area (cm^2)	RSV_genus673	Firmicutes; Ruminococcaceae_UCG-002	Firmicutes	Ruminococcaceae_UCG-002	-0.017817187036305	0.0836601693763887	0.851085880525158	0.941926527606051	0.567414433123819	0	0	0	0	-0.212970965384317
Microbiome → Measured Phenotypes (Linear)	clr	DXXL4A	L4 area (cm^2)	RSV_genus942	Proteobacteria; unclassified	Proteobacteria	NA	0.0750015094870669	0.353884579071737	0.851792405831674	0.942238267919476	0.567602224791257	0	0	0	0	0.21193777271618
Microbiome → Measured Phenotypes (Linear)	clr	DXXL4A	L4 area (cm^2)	RSV_genus391	Chlorobi; unclassified	Chlorobi	NA	0.104091893645969	0.492311364893212	0.852136241819017	0.942361754829554	0.567676613029646	0	0	0	0	0.211435081675492
Microbiome → Measured Phenotypes (Linear)	clr	DXXL4A	L4 area (cm^2)	RSV_genus966	Proteobacteria; Novosphingobium	Proteobacteria	Novosphingobium	0.0189014935018234	0.0898207261962717	0.852819922186937	0.942768527968502	0.567921652258589	0	0	0	0	0.210435768026644
Microbiome → Measured Phenotypes (Linear)	clr	DXXL4A	L4 area (cm^2)	RSV_genus1180	Proteobacteria; Erwinia	Proteobacteria	Erwinia	0.0981809409810307	0.476036409191655	0.855688155181133	0.943525868446193	0.568377872468166	0	0	0	0	0.206246705263048
Microbiome → Measured Phenotypes (Linear)	clr	DXXL4A	L4 area (cm^2)	RSV_genus239	Bacteroidetes; unclassified	Bacteroidetes	NA	0.0719299431272426	0.34629762991746	0.854684911908403	0.943525868446193	0.568377872468166	0	0	0	0	0.207711335316927
Microbiome → Measured Phenotypes (Linear)	clr	DXXL4A	L4 area (cm^2)	RSV_genus322	Bacteroidetes; Cloacibacterium	Bacteroidetes	Cloacibacterium	-0.00468225529908761	0.0227930605773566	0.856251478248098	0.943736041237454	0.568504480087462	0	0	0	0	-0.205424597683872
Microbiome → Measured Phenotypes (Linear)	clr	DXXL4A	L4 area (cm^2)	RSV_genus432	Cyanobacteria; Leptolyngbya	Cyanobacteria	Leptolyngbya	-0.106366274317678	0.522259946378291	0.857457390029401	0.944400880340166	0.568904977675679	0	0	0	0	-0.203665387428799
Microbiome → Measured Phenotypes (Linear)	clr	DXXL4A	L4 area (cm^2)	RSV_genus962	Proteobacteria; unclassified	Proteobacteria	NA	0.043088522774177	0.214027785937163	0.85906466510228	0.945097169423557	0.569324420661903	0	0	0	0	0.201322097434711
Microbiome → Measured Phenotypes (Linear)	clr	DXXL4A	L4 area (cm^2)	RSV_genus685	Firmicutes; Ruminococcus_2	Firmicutes	Ruminococcus_2	0.0100585231013949	0.0502114377314685	0.859750055181392	0.945466320466805	0.569546796424558	0	0	0	0	0.200323343760599
Microbiome → Measured Phenotypes (Linear)	clr	DXXL4A	L4 area (cm^2)	RSV_genus739	Firmicutes; Thermosinus	Firmicutes	Thermosinus	0.096640645662305	0.486116851564267	0.860794961348474	0.94599321235039	0.569864194916564	0	0	0	0	0.198801266303208
Microbiome → Measured Phenotypes (Linear)	clr	DXXL4A	L4 area (cm^2)	RSV_genus549	Firmicutes; unclassified	Firmicutes	NA	0.0471643410106976	0.237564631482573	0.860979399860342	0.946082889387744	0.569918216163256	0	0	0	0	0.19853267178855
Microbiome → Measured Phenotypes (Linear)	clr	DXXL4A	L4 area (cm^2)	RSV_genus395	Chloroflexi; Longilinea	Chloroflexi	Longilinea	0.0544749878330893	0.279282931538575	0.863370087830965	0.947333706683596	0.570671705704177	0	0	0	0	0.195053050800439
Microbiome → Measured Phenotypes (Linear)	clr	DXXL4A	L4 area (cm^2)	RSV_genus562	Firmicutes; Ezakiella	Firmicutes	Ezakiella	-0.00662850590821375	0.0340880793156131	0.863783069389881	0.947513547303879	0.570780041291529	0	0	0	0	-0.194452314160679
Microbiome → Measured Phenotypes (Linear)	clr	DXXL4A	L4 area (cm^2)	RSV_genus716	Firmicutes; Solobacterium	Firmicutes	Solobacterium	0.00407054599775293	0.0209330008923358	0.863780588641752	0.947513547303879	0.570780041291529	0	0	0	0	0.194455922430276
Microbiome → Measured Phenotypes (Linear)	clr	DXXL4A	L4 area (cm^2)	RSV_genus574	Firmicutes; Fusibacter	Firmicutes	Fusibacter	0.0794014766252415	0.408922550304922	0.863975516967931	0.947603940066115	0.57083449368929	0	0	0	0	0.194172408848653
Microbiome → Measured Phenotypes (Linear)	clr	DXXL4A	L4 area (cm^2)	RSV_genus644	Firmicutes; Peptococcus	Firmicutes	Peptococcus	-0.00260202380546688	0.0134805074671173	0.86476718292337	0.948023599061984	0.571087295329617	0	0	0	0	-0.193021205753118
Microbiome → Measured Phenotypes (Linear)	clr	DXXL4A	L4 area (cm^2)	RSV_genus580	Firmicutes; Mogibacterium	Firmicutes	Mogibacterium	0.00390163310477046	0.020290878224955	0.86527354328822	0.948297181683002	0.571252100888509	0	0	0	0	0.192285078127963
Microbiome → Measured Phenotypes (Linear)	clr	DXXL4A	L4 area (cm^2)	RSV_genus34	Actinobacteria; unclassified	Actinobacteria	NA	0.092079849696123	0.482894445623259	0.866375804127546	0.948890807613173	0.571609699820893	0	0	0	0	0.190683182485725
Microbiome → Measured Phenotypes (Linear)	clr	DXXL4A	L4 area (cm^2)	RSV_genus205	Actinobacteria; unclassified	Actinobacteria	NA	-0.0759707131869694	0.400547528133824	0.867075182461164	0.949213438138981	0.571804051727909	0	0	0	0	-0.189667162698324
Microbiome → Measured Phenotypes (Linear)	clr	DXXL4A	L4 area (cm^2)	RSV_genus426	Cyanobacteria; Microcystis	Cyanobacteria	Microcystis	0.0582759826506817	0.314943637777356	0.870265392832273	0.950840486971919	0.572784182305135	0	0	0	0	0.185036227630923
Microbiome → Measured Phenotypes (Linear)	clr	DXXL4A	L4 area (cm^2)	RSV_genus497	Firmicutes; Planifilum	Firmicutes	Planifilum	-0.0825072515987315	0.449936256163076	0.871410493649644	0.951350281056694	0.573091281121385	0	0	0	0	-0.183375423670742
Microbiome → Measured Phenotypes (Linear)	clr	DXXL4A	L4 area (cm^2)	RSV_genus697	Firmicutes; Allobaculum	Firmicutes	Allobaculum	-0.0767775365001639	0.423622148439776	0.872883172837924	0.952089953908979	0.57353685839294	0	0	0	0	-0.181240609781476
Microbiome → Measured Phenotypes (Linear)	clr	DXXL4A	L4 area (cm^2)	RSV_genus637	Firmicutes; [Eubacterium]_ruminantium_group	Firmicutes	[Eubacterium]_ruminantium_group	-0.0349072492906452	0.193582324251838	0.87351677829264	0.952293846640927	0.573659682918554	0	0	0	0	-0.18032250323244
Microbiome → Measured Phenotypes (Linear)	clr	DXXL4A	L4 area (cm^2)	RSV_genus686	Firmicutes; Saccharofermentans	Firmicutes	Saccharofermentans	0.0642373150249559	0.357041044902836	0.873797522364524	0.95236265047186	0.573701130192393	0	0	0	0	0.179915771427448
Microbiome → Measured Phenotypes (Linear)	clr	DXXL4A	L4 area (cm^2)	RSV_genus1038	Proteobacteria; Herminiimonas	Proteobacteria	Herminiimonas	-0.0225447214420498	0.12813115238725	0.876536207287299	0.953641207890609	0.574471330321292	0	0	0	0	-0.175950352603659
Microbiome → Measured Phenotypes (Linear)	clr	DXXL4A	L4 area (cm^2)	RSV_genus1107	Proteobacteria; unclassified	Proteobacteria	NA	-0.0660235726594677	0.382592333691084	0.878873751334029	0.953641207890609	0.574471330321292	0	0	0	0	-0.172568990137625
Microbiome → Measured Phenotypes (Linear)	clr	DXXL4A	L4 area (cm^2)	RSV_genus1128	Proteobacteria; Desulfomonile	Proteobacteria	Desulfomonile	0.0871024739707393	0.496382497655395	0.876865037315603	0.953641207890609	0.574471330321292	0	0	0	0	0.175474506821167
Microbiome → Measured Phenotypes (Linear)	clr	DXXL4A	L4 area (cm^2)	RSV_genus1293	Proteobacteria; unclassified	Proteobacteria	NA	-0.0576355630605773	0.330385004012515	0.877573364507925	0.953641207890609	0.574471330321292	0	0	0	0	-0.174449694630795
Microbiome → Measured Phenotypes (Linear)	clr	DXXL4A	L4 area (cm^2)	RSV_genus215	Actinobacteria; unclassified	Actinobacteria	NA	0.0233273755282547	0.136910110163863	0.880384894182963	0.953641207890609	0.574471330321292	0	0	0	0	0.170384608560573
Microbiome → Measured Phenotypes (Linear)	clr	DXXL4A	L4 area (cm^2)	RSV_genus293	Bacteroidetes; Larkinella	Bacteroidetes	Larkinella	0.0773524826793887	0.443693263281024	0.877650753423796	0.953641207890609	0.574471330321292	0	0	0	0	0.174337744295197
Microbiome → Measured Phenotypes (Linear)	clr	DXXL4A	L4 area (cm^2)	RSV_genus41	Actinobacteria; Varibaculum	Actinobacteria	Varibaculum	-0.0247525763174848	0.1482920314042	0.882784931964115	0.953641207890609	0.574471330321292	0	0	0	0	-0.16691777759802
Microbiome → Measured Phenotypes (Linear)	clr	DXXL4A	L4 area (cm^2)	RSV_genus594	Firmicutes; Coprococcus_1	Firmicutes	Coprococcus_1	0.0180827199553943	0.103467691602446	0.877354151044513	0.953641207890609	0.574471330321292	0	0	0	0	0.174766825038232
Microbiome → Measured Phenotypes (Linear)	clr	DXXL4A	L4 area (cm^2)	RSV_genus622	Firmicutes; Lachnospiraceae_UCG-010	Firmicutes	Lachnospiraceae_UCG-010	-0.0411740892811434	0.238708374592024	0.878930462669982	0.953641207890609	0.574471330321292	0	0	0	0	-0.172486991089081
Microbiome → Measured Phenotypes (Linear)	clr	DXXL4A	L4 area (cm^2)	RSV_genus633	Firmicutes; Tyzzerella	Firmicutes	Tyzzerella	0.0286028750764191	0.170434028601891	0.882157551242444	0.953641207890609	0.574471330321292	0	0	0	0	0.16782373397528
Microbiome → Measured Phenotypes (Linear)	clr	DXXL4A	L4 area (cm^2)	RSV_genus640	Firmicutes; unclassified	Firmicutes	NA	-0.0141642887942225	0.0805659240573852	0.87663324694532	0.953641207890609	0.574471330321292	0	0	0	0	-0.175809921625595
Microbiome → Measured Phenotypes (Linear)	clr	DXXL4A	L4 area (cm^2)	RSV_genus79	Actinobacteria; hgcI_clade	Actinobacteria	hgcI_clade	0.0294419314596361	0.17512837049262	0.881954986204738	0.953641207890609	0.574471330321292	0	0	0	0	0.168116287365769
Microbiome → Measured Phenotypes (Linear)	clr	DXXL4A	L4 area (cm^2)	RSV_genus841	Proteobacteria; unclassified	Proteobacteria	NA	0.0452553522923923	0.266691675115394	0.880864448333939	0.953641207890609	0.574471330321292	0	0	0	0	0.169691657127321
Microbiome → Measured Phenotypes (Linear)	clr	DXXL4A	L4 area (cm^2)	RSV_genus844	Proteobacteria; unclassified	Proteobacteria	NA	0.0387504941791379	0.220402809117805	0.876628564142798	0.953641207890609	0.574471330321292	0	0	0	0	0.175816698227407
Microbiome → Measured Phenotypes (Linear)	clr	DXXL4A	L4 area (cm^2)	RSV_genus1075	Proteobacteria; Candidatus_Accumulibacter	Proteobacteria	Candidatus_Accumulibacter	-0.0421818837138561	0.253083803965293	0.882955432635911	0.953734541770944	0.574527554442016	0	0	0	0	-0.166671604634332
Microbiome → Measured Phenotypes (Linear)	clr	DXXL4A	L4 area (cm^2)	RSV_genus1261	Proteobacteria; Vibrio	Proteobacteria	Vibrio	-0.0283902446571712	0.171589224900769	0.883798415115935	0.954106088678575	0.574751373468016	0	0	0	0	-0.16545470540816
Microbiome → Measured Phenotypes (Linear)	clr	DXXL4A	L4 area (cm^2)	RSV_genus52	Actinobacteria; Corynebacterium	Actinobacteria	Corynebacterium	-0.00350601971996575	0.0213505129903833	0.884659232278058	0.954460152244385	0.574964660568014	0	0	0	0	-0.164212434686929
Microbiome → Measured Phenotypes (Linear)	clr	DXXL4A	L4 area (cm^2)	RSV_genus601	Firmicutes; Hungatella	Firmicutes	Hungatella	0.0324474638005777	0.19913524174756	0.885539941254397	0.954839526377088	0.575193194696888	0	0	0	0	0.162941845530842
Microbiome → Measured Phenotypes (Linear)	clr	DXXL4A	L4 area (cm^2)	RSV_genus353	Bacteroidetes; Sediminibacterium	Bacteroidetes	Sediminibacterium	0.0192633628193519	0.118589836260729	0.885890034294538	0.954955403314227	0.575262998704601	0	0	0	0	0.162436878460645
Microbiome → Measured Phenotypes (Linear)	clr	DXXL4A	L4 area (cm^2)	RSV_genus1318	Tenericutes; Spiroplasma	Tenericutes	Spiroplasma	0.0327122691031591	0.203132293763022	0.886859240374929	0.955414663662529	0.575539656111045	0	0	0	0	0.161039234565636
Microbiome → Measured Phenotypes (Linear)	clr	DXXL4A	L4 area (cm^2)	RSV_genus849	Proteobacteria; Hansschlegelia	Proteobacteria	Hansschlegelia	-0.053110609435145	0.330466732280888	0.887084867056378	0.955554455080445	0.575623866148482	0	0	0	0	-0.160713936524184
Microbiome → Measured Phenotypes (Linear)	clr	DXXL4A	L4 area (cm^2)	RSV_genus1055	Proteobacteria; Aquaspirillum	Proteobacteria	Aquaspirillum	-0.0662125895391682	0.413374602599603	0.88745818724804	0.955694326504122	0.57570812438121	0	0	0	0	-0.160175756136867
Microbiome → Measured Phenotypes (Linear)	clr	DXXL4A	L4 area (cm^2)	RSV_genus798	Proteobacteria; Phenylobacterium	Proteobacteria	Phenylobacterium	0.0290269433144673	0.182458004380411	0.888212633047716	0.95604451480127	0.575919077028035	0	0	0	0	0.159088352484379
Microbiome → Measured Phenotypes (Linear)	clr	DXXL4A	L4 area (cm^2)	RSV_genus722	Firmicutes; Phascolarctobacterium	Firmicutes	Phascolarctobacterium	0.0101662046584472	0.0644409408421425	0.889134492798571	0.956481696652204	0.576182434397054	0	0	0	0	0.157760028416574
Microbiome → Measured Phenotypes (Linear)	clr	DXXL4A	L4 area (cm^2)	RSV_genus27	Actinobacteria; CL500-29_marine_group	Actinobacteria	CL500-29_marine_group	-0.0182435883028449	0.117912460259466	0.891244336734842	0.957104885257951	0.576557841819072	0	0	0	0	-0.154721462538394
Microbiome → Measured Phenotypes (Linear)	clr	DXXL4A	L4 area (cm^2)	RSV_genus1069	Proteobacteria; unclassified	Proteobacteria	NA	-0.0593583245601348	0.38392949494817	0.891323595197987	0.957113672833199	0.576563135434743	0	0	0	0	-0.154607357187152
Microbiome → Measured Phenotypes (Linear)	clr	DXXL4A	L4 area (cm^2)	RSV_genus717	Firmicutes; Turicibacter	Firmicutes	Turicibacter	-0.0242154544595346	0.156954785893142	0.891548910952699	0.957157687106369	0.57658964953444	0	0	0	0	-0.15428299507873
Microbiome → Measured Phenotypes (Linear)	clr	DXXL4A	L4 area (cm^2)	RSV_genus516	Firmicutes; Enterococcus	Firmicutes	Enterococcus	-0.0508202014098534	0.330541297164868	0.891920287687957	0.957351205147438	0.576706224369477	0	0	0	0	-0.1537484176584
Microbiome → Measured Phenotypes (Linear)	clr	DXXL4A	L4 area (cm^2)	RSV_genus589	Firmicutes; Blautia	Firmicutes	Blautia	-0.00409143273010738	0.0267488002223272	0.892469748677172	0.957533563951147	0.576816076904892	0	0	0	0	-0.152957616644513
Microbiome → Measured Phenotypes (Linear)	clr	DXXL4A	L4 area (cm^2)	RSV_genus774	Planctomycetes; unclassified	Planctomycetes	NA	-0.0755929704556022	0.494435450089855	0.89251851293603	0.957567132706909	0.576836298648269	0	0	0	0	-0.152887440497773
Microbiome → Measured Phenotypes (Linear)	clr	DXXL4A	L4 area (cm^2)	RSV_genus259	Bacteroidetes; Prevotella	Bacteroidetes	Prevotella	0.00341686121883463	0.0225654571285944	0.893538399811993	0.958014001739362	0.577105491553765	0	0	0	0	0.151419986724083
Microbiome → Measured Phenotypes (Linear)	clr	DXXL4A	L4 area (cm^2)	RSV_genus1031	Proteobacteria; Variovorax	Proteobacteria	Variovorax	0.0588911063832055	0.398939851526125	0.896181650003992	0.959048028166673	0.577728386760442	0	0	0	0	0.147619011131428
Microbiome → Measured Phenotypes (Linear)	clr	DXXL4A	L4 area (cm^2)	RSV_genus654	Firmicutes; Anaerofilum	Firmicutes	Anaerofilum	-0.0280971384383813	0.192703723153286	0.897444018250629	0.959186464498732	0.577811780497189	0	0	0	0	-0.145804855135215
Microbiome → Measured Phenotypes (Linear)	clr	DXXL4A	L4 area (cm^2)	RSV_genus244	Bacteroidetes; Coprobacter	Bacteroidetes	Coprobacter	-0.00816292881519044	0.0566440568117791	0.898624387793596	0.959791864735879	0.578176472245756	0	0	0	0	-0.144109184169397
Microbiome → Measured Phenotypes (Linear)	clr	DXXL4A	L4 area (cm^2)	RSV_genus1304	Spirochaetae; Sphaerochaeta	Spirochaetae	Sphaerochaeta	-0.0442780737653898	0.307830585921958	0.89881243662346	0.95981427019306	0.578189969243041	0	0	0	0	-0.143839097836156
Microbiome → Measured Phenotypes (Linear)	clr	DXXL4A	L4 area (cm^2)	RSV_genus719	Firmicutes; unclassified	Firmicutes	NA	-0.00762215350575527	0.0531054101542647	0.899028526271388	0.959907884514417	0.578246362300809	0	0	0	0	-0.143528756931052
Microbiome → Measured Phenotypes (Linear)	clr	DXXL4A	L4 area (cm^2)	RSV_genus907	Proteobacteria; Asaia	Proteobacteria	Asaia	-0.0475763350653282	0.331732386961143	0.899105776327533	0.959934195966002	0.578262212260385	0	0	0	0	-0.143417817901817
Microbiome → Measured Phenotypes (Linear)	clr	DXXL4A	L4 area (cm^2)	RSV_genus642	Firmicutes; unclassified	Firmicutes	NA	-0.021301020194182	0.150225260096971	0.900236790158351	0.96037155856548	0.578525678511922	0	0	0	0	-0.141793864629904
Microbiome → Measured Phenotypes (Linear)	clr	DXXL4A	L4 area (cm^2)	RSV_genus1339	Verrucomicrobia; unclassified	Verrucomicrobia	NA	0.0721416822816609	0.516876451067319	0.901784576766925	0.961190459892845	0.579018982839631	0	0	0	0	0.139572391299106
Microbiome → Measured Phenotypes (Linear)	clr	DXXL4A	L4 area (cm^2)	RSV_genus725	Firmicutes; Allisonella	Firmicutes	Allisonella	0.0352604178536947	0.253108465382431	0.901967779447708	0.961298816944932	0.579084256885411	0	0	0	0	0.139309516180814
Microbiome → Measured Phenotypes (Linear)	clr	DXXL4A	L4 area (cm^2)	RSV_genus1085	Proteobacteria; unclassified	Proteobacteria	NA	0.0606812332857585	0.444016582653838	0.903811804782095	0.961648965527005	0.579295185607963	0	0	0	0	0.13666434015386
Microbiome → Measured Phenotypes (Linear)	clr	DXXL4A	L4 area (cm^2)	RSV_genus1258	Proteobacteria; Enterovibrio	Proteobacteria	Enterovibrio	-0.0432262256550691	0.32637678655894	0.906756866049755	0.961648965527005	0.579295185607963	0	0	0	0	-0.132442708658334
Microbiome → Measured Phenotypes (Linear)	clr	DXXL4A	L4 area (cm^2)	RSV_genus231	Bacteroidetes; Bacteroides	Bacteroidetes	Bacteroides	0.00322192563526599	0.0235470522162841	0.903696808246997	0.961648965527005	0.579295185607963	0	0	0	0	0.136829255979559
Microbiome → Measured Phenotypes (Linear)	clr	DXXL4A	L4 area (cm^2)	RSV_genus361	Bacteroidetes; Candidatus_Aquirestis	Bacteroidetes	Candidatus_Aquirestis	0.018458322466497	0.141591614647784	0.908208528221887	0.961648965527005	0.579295185607963	0	0	0	0	0.130363104569526
Microbiome → Measured Phenotypes (Linear)	clr	DXXL4A	L4 area (cm^2)	RSV_genus592	Firmicutes; Catonella	Firmicutes	Catonella	-0.00300895409380714	0.0226416901261649	0.906441634054357	0.961648965527005	0.579295185607963	0	0	0	0	-0.132894411903022
Microbiome → Measured Phenotypes (Linear)	clr	DXXL4A	L4 area (cm^2)	RSV_genus108	Actinobacteria; Terrabacter	Actinobacteria	Terrabacter	0.043948746923173	0.341051800991108	0.909256468981251	0.962102461242794	0.579568370412677	0	0	0	0	0.128862380422729
Microbiome → Measured Phenotypes (Linear)	clr	DXXL4A	L4 area (cm^2)	RSV_genus105	Actinobacteria; Ornithinimicrobium	Actinobacteria	Ornithinimicrobium	0.0404349588418268	0.316075257184054	0.909908905892009	0.962293346786845	0.579683359437399	0	0	0	0	0.127928263673867
Microbiome → Measured Phenotypes (Linear)	clr	DXXL4A	L4 area (cm^2)	RSV_genus263	Bacteroidetes; Prevotella_7	Bacteroidetes	Prevotella_7	0.00323206507814647	0.0254557115228103	0.910579608179938	0.962649532670327	0.579897925016815	0	0	0	0	0.126968168823342
Microbiome → Measured Phenotypes (Linear)	clr	DXXL4A	L4 area (cm^2)	RSV_genus985	Proteobacteria; Oligella	Proteobacteria	Oligella	0.0583063706424594	0.460267693605842	0.910781458009903	0.962753726824607	0.579960691342269	0	0	0	0	0.126679259597114
Microbiome → Measured Phenotypes (Linear)	clr	DXXL4A	L4 area (cm^2)	RSV_genus1186	Proteobacteria; Morganella	Proteobacteria	Morganella	0.0397764780757336	0.319422203501844	0.912285964829463	0.963461659525495	0.580387148417626	0	0	0	0	0.124526340497504
Microbiome → Measured Phenotypes (Linear)	clr	DXXL4A	L4 area (cm^2)	RSV_genus44	Actinobacteria; Alloscardovia	Actinobacteria	Alloscardovia	0.0024522066028645	0.0197485443024996	0.912533984733899	0.963526296198333	0.58042608540475	0	0	0	0	0.124171511849313
Microbiome → Measured Phenotypes (Linear)	clr	DXXL4A	L4 area (cm^2)	RSV_genus812	Proteobacteria; Bartonella	Proteobacteria	Bartonella	-0.0333882305957074	0.271807557786839	0.913466404850802	0.963891301933861	0.580645964043308	0	0	0	0	-0.122837756490538
Microbiome → Measured Phenotypes (Linear)	clr	DXXL4A	L4 area (cm^2)	RSV_genus604	Firmicutes; Lachnoanaerobaculum	Firmicutes	Lachnoanaerobaculum	0.003082754492496	0.025229306136528	0.913919729398773	0.964162984644228	0.580809625100274	0	0	0	0	0.122189428270985
Microbiome → Measured Phenotypes (Linear)	clr	DXXL4A	L4 area (cm^2)	RSV_genus1018	Proteobacteria; Pelomonas	Proteobacteria	Pelomonas	0.00584960466138293	0.0485941885659804	0.915187558431605	0.964827930447412	0.581210186964616	0	0	0	0	0.120376630086958
Microbiome → Measured Phenotypes (Linear)	clr	DXXL4A	L4 area (cm^2)	RSV_genus969	Proteobacteria; Sphingobium	Proteobacteria	Sphingobium	0.011984575294874	0.101573674772321	0.916858046417292	0.965543740121704	0.581641389111131	0	0	0	0	0.117988989979318
Microbiome → Measured Phenotypes (Linear)	clr	DXXL4A	L4 area (cm^2)	RSV_genus273	Bacteroidetes; unclassified	Bacteroidetes	NA	0.0525933258945573	0.446806616010303	0.917053724847149	0.965571464939304	0.581658090479233	0	0	0	0	0.117709371370062
Microbiome → Measured Phenotypes (Linear)	clr	DXXL4A	L4 area (cm^2)	RSV_genus49	Actinobacteria; Parascardovia	Actinobacteria	Parascardovia	0.00375058142195865	0.0319726608306124	0.91733610020256	0.965685785054876	0.581726956661117	0	0	0	0	0.117305889610778
Microbiome → Measured Phenotypes (Linear)	clr	DXXL4A	L4 area (cm^2)	RSV_genus74	Actinobacteria; unclassified	Actinobacteria	NA	-0.0203963624868048	0.176405701152178	0.918514848306883	0.966297332309221	0.582095351359093	0	0	0	0	-0.115621900843271
Microbiome → Measured Phenotypes (Linear)	clr	DXXL4A	L4 area (cm^2)	RSV_genus436	Cyanobacteria; Pseudanabaena	Cyanobacteria	Pseudanabaena	-0.0265116886814065	0.22938958310617	0.918547720390218	0.966314916324154	0.582105943930353	0	0	0	0	-0.115574946004135
Microbiome → Measured Phenotypes (Linear)	clr	DXXL4A	L4 area (cm^2)	RSV_genus175	Actinobacteria; Crossiella	Actinobacteria	Crossiella	-0.028042134996679	0.249092583948784	0.920646954158916	0.967451194376909	0.582790435287458	0	0	0	0	-0.112577157264725
Microbiome → Measured Phenotypes (Linear)	clr	DXXL4A	L4 area (cm^2)	RSV_genus110	Actinobacteria; Agromyces	Actinobacteria	Agromyces	-0.0213925151088775	0.190183941685462	0.920712704231122	0.967482827596076	0.582809491067921	0	0	0	0	-0.112483288122495
Microbiome → Measured Phenotypes (Linear)	clr	DXXL4A	L4 area (cm^2)	RSV_genus571	Firmicutes; Tepidimicrobium	Firmicutes	Tepidimicrobium	0.0496992846827659	0.448492212870959	0.921882011854528	0.96798935968793	0.583114624866932	0	0	0	0	0.11081415296962
Microbiome → Measured Phenotypes (Linear)	clr	DXXL4A	L4 area (cm^2)	RSV_genus918	Proteobacteria; unclassified	Proteobacteria	NA	-0.0187445645265182	0.169647161842174	0.922108102821529	0.968085089668162	0.583172292392875	0	0	0	0	-0.110491471374903
Microbiome → Measured Phenotypes (Linear)	clr	DXXL4A	L4 area (cm^2)	RSV_genus139	Actinobacteria; Cellulosimicrobium	Actinobacteria	Cellulosimicrobium	-0.0523821311159654	0.475153089142491	0.922282457658022	0.968140011101556	0.583205376941491	0	0	0	0	-0.110242640346713
Microbiome → Measured Phenotypes (Linear)	clr	DXXL4A	L4 area (cm^2)	RSV_genus479	Firmicutes; Cohnella	Firmicutes	Cohnella	-0.0440053887915899	0.400227866040971	0.922486932220927	0.968180639691378	0.583229851513113	0	0	0	0	-0.109950836824253
Microbiome → Measured Phenotypes (Linear)	clr	DXXL4A	L4 area (cm^2)	RSV_genus818	Proteobacteria; Bosea	Proteobacteria	Bosea	0.016486160121298	0.150176856151035	0.922607837292334	0.968192322695344	0.583236889328567	0	0	0	0	0.109778301023412
Microbiome → Measured Phenotypes (Linear)	clr	DXXL4A	L4 area (cm^2)	RSV_genus45	Actinobacteria; Bifidobacterium	Actinobacteria	Bifidobacterium	0.00290774809084686	0.026494144773558	0.922627254346013	0.968199553687145	0.583241245261852	0	0	0	0	0.109750592657321
Microbiome → Measured Phenotypes (Linear)	clr	DXXL4A	L4 area (cm^2)	RSV_genus36	Actinobacteria; Actinotignum	Actinobacteria	Actinotignum	0.0401378385998442	0.365879625722041	0.922661092272171	0.968206185038181	0.583245239972881	0	0	0	0	0.109702305835245
Microbiome → Measured Phenotypes (Linear)	clr	DXXL4A	L4 area (cm^2)	RSV_genus1041	Proteobacteria; unclassified	Proteobacteria	NA	0.00292126803007756	0.0267467214083204	0.92299932481218	0.968289839846963	0.583295633442554	0	0	0	0	0.109219667916712
Microbiome → Measured Phenotypes (Linear)	clr	DXXL4A	L4 area (cm^2)	RSV_genus43	Actinobacteria; Aeriscardovia	Actinobacteria	Aeriscardovia	0.00733759512418357	0.0671913698222135	0.923010005206741	0.968295382597838	0.583298972383282	0	0	0	0	0.109204428241285
Microbiome → Measured Phenotypes (Linear)	clr	DXXL4A	L4 area (cm^2)	RSV_genus748	Fusobacteria; Sebaldella	Fusobacteria	Sebaldella	0.0313839655794044	0.288605354591777	0.923333026883314	0.968385115358178	0.583353027197377	0	0	0	0	0.108743531885595
Microbiome → Measured Phenotypes (Linear)	clr	DXXL4A	L4 area (cm^2)	RSV_genus1091	Proteobacteria; unclassified	Proteobacteria	NA	0.0545522698759811	0.504347004122716	0.92373911724716	0.968575258467706	0.583467568981204	0	0	0	0	0.108164159656052
Microbiome → Measured Phenotypes (Linear)	clr	DXXL4A	L4 area (cm^2)	RSV_genus511	Firmicutes; Granulicatella	Firmicutes	Granulicatella	0.00269999538864267	0.0249909326968079	0.923826848140688	0.968625585778656	0.583497886040737	0	0	0	0	0.10803900044065
Microbiome → Measured Phenotypes (Linear)	clr	DXXL4A	L4 area (cm^2)	RSV_genus1034	Proteobacteria; unclassified	Proteobacteria	NA	0.00353084790583626	0.0332141277832421	0.925042061119499	0.969249569842641	0.583873772645018	0	0	0	0	0.106305603714144
Microbiome → Measured Phenotypes (Linear)	clr	DXXL4A	L4 area (cm^2)	RSV_genus422	Cyanobacteria; unclassified	Cyanobacteria	NA	0.00124759199860373	0.0119285382013916	0.926245941168805	0.969813127136233	0.584213258297991	0	0	0	0	0.104588842114634
Microbiome → Measured Phenotypes (Linear)	clr	DXXL4A	L4 area (cm^2)	RSV_genus587	Firmicutes; Anaerosporobacter	Firmicutes	Anaerosporobacter	-0.0374954594405619	0.359856085116725	0.926521672507769	0.969934670250124	0.584286475597905	0	0	0	0	-0.104195707649072
Microbiome → Measured Phenotypes (Linear)	clr	DXXL4A	L4 area (cm^2)	RSV_genus1026	Proteobacteria; Rubrivivax	Proteobacteria	Rubrivivax	0.0357089831566344	0.342950033473194	0.92657267556547	0.969968433000349	0.584306814203112	0	0	0	0	0.104122990731317
Microbiome → Measured Phenotypes (Linear)	clr	DXXL4A	L4 area (cm^2)	RSV_genus1033	Proteobacteria; Xylophilus	Proteobacteria	Xylophilus	-0.0199469369498222	0.194778009836658	0.927775324274969	0.970508344304042	0.584632055564666	0	0	0	0	-0.102408567407326
Microbiome → Measured Phenotypes (Linear)	clr	DXXL4A	L4 area (cm^2)	RSV_genus441	Cyanobacteria; unclassified	Cyanobacteria	NA	0.0111257416526291	0.109998465154818	0.928662243396022	0.970903926458001	0.584870353369287	0	0	0	0	0.101144517216401
Microbiome → Measured Phenotypes (Linear)	clr	DXXL4A	L4 area (cm^2)	RSV_genus1170	Proteobacteria; Thiogranum	Proteobacteria	Thiogranum	-0.0387281311040089	0.39299499582497	0.930485936187936	0.971176343170407	0.585034456587438	0	0	0	0	-0.0985461176743773
Microbiome → Measured Phenotypes (Linear)	clr	DXXL4A	L4 area (cm^2)	RSV_genus600	Firmicutes; Howardella	Firmicutes	Howardella	0.00390468601228449	0.0391907317571241	0.929723094020902	0.971176343170407	0.585034456587438	0	0	0	0	0.099632893728112
Microbiome → Measured Phenotypes (Linear)	clr	DXXL4A	L4 area (cm^2)	RSV_genus61	Actinobacteria; Nocardia	Actinobacteria	Nocardia	-0.0141271411949906	0.142202599913596	0.929925045699273	0.971176343170407	0.585034456587438	0	0	0	0	-0.0993451681162963
Microbiome → Measured Phenotypes (Linear)	clr	DXXL4A	L4 area (cm^2)	RSV_genus945	Proteobacteria; unclassified	Proteobacteria	NA	-0.0129050802666279	0.130163132272202	0.93006524196688	0.971176343170407	0.585034456587438	0	0	0	0	-0.0991454342051346
Microbiome → Measured Phenotypes (Linear)	clr	DXXL4A	L4 area (cm^2)	RSV_genus545	Firmicutes; Clostridium_sensu_stricto_5	Firmicutes	Clostridium_sensu_stricto_5	-0.0391191706165754	0.399568698150525	0.930937073150196	0.971335156601371	0.585130125442983	0	0	0	0	-0.0979034914337521
Microbiome → Measured Phenotypes (Linear)	clr	DXXL4A	L4 area (cm^2)	RSV_genus569	Firmicutes; Peptoniphilus	Firmicutes	Peptoniphilus	-0.00427533268567084	0.0437031682490902	0.930991050129578	0.971340636651267	0.585133426612782	0	0	0	0	-0.0978266074739294
Microbiome → Measured Phenotypes (Linear)	clr	DXXL4A	L4 area (cm^2)	RSV_genus19	Acidobacteria; Geothrix	Acidobacteria	Geothrix	-0.0326243852624729	0.340990992153418	0.932501698461227	0.972029147124074	0.58554818378139	0	0	0	0	-0.0956752114079148
Microbiome → Measured Phenotypes (Linear)	clr	DXXL4A	L4 area (cm^2)	RSV_genus829	Proteobacteria; Paenochrobactrum	Proteobacteria	Paenochrobactrum	0.0293375484829973	0.307077676496773	0.932598148438977	0.97207021117393	0.585572920673163	0	0	0	0	0.0955378743830818
Microbiome → Measured Phenotypes (Linear)	clr	DXXL4A	L4 area (cm^2)	RSV_genus80	Actinobacteria; unclassified	Actinobacteria	NA	0.0326668798130633	0.343709055673553	0.932946239051405	0.972211884191379	0.585658264181949	0	0	0	0	0.0950422436471664
Microbiome → Measured Phenotypes (Linear)	clr	DXXL4A	L4 area (cm^2)	RSV_genus1117	Proteobacteria; Phaselicystis	Proteobacteria	Phaselicystis	-0.0304354557129128	0.321539450434119	0.933217920750496	0.972295737008535	0.585708776931424	0	0	0	0	-0.0946554323950642
Microbiome → Measured Phenotypes (Linear)	clr	DXXL4A	L4 area (cm^2)	RSV_genus392	Chlorobi; unclassified	Chlorobi	NA	-0.0135582776160793	0.145511852750312	0.934256840154311	0.972740481868874	0.58597669024039	0	0	0	0	-0.0931764482398854
Microbiome → Measured Phenotypes (Linear)	clr	DXXL4A	L4 area (cm^2)	RSV_genus513	Firmicutes; unclassified	Firmicutes	NA	0.0103483764134326	0.113701509858323	0.935776572489656	0.973320696021044	0.586326209947708	0	0	0	0	0.091013535583891
Microbiome → Measured Phenotypes (Linear)	clr	DXXL4A	L4 area (cm^2)	RSV_genus243	Bacteroidetes; Butyricimonas	Bacteroidetes	Butyricimonas	-0.00887106045878916	0.0975171313961777	0.935807692570746	0.973326896496491	0.586329945100246	0	0	0	0	-0.0909692515743636
Microbiome → Measured Phenotypes (Linear)	clr	DXXL4A	L4 area (cm^2)	RSV_genus508	Firmicutes; Atopostipes	Firmicutes	Atopostipes	0.00957838938733311	0.106031865677477	0.936253420802829	0.973508006329613	0.586439045258573	0	0	0	0	0.0903350075577115
Microbiome → Measured Phenotypes (Linear)	clr	DXXL4A	L4 area (cm^2)	RSV_genus940	Proteobacteria; Wolbachia	Proteobacteria	Wolbachia	0.00868154026962404	0.097761677337231	0.937330155817014	0.974023587474783	0.58674963018706	0	0	0	0	0.0888031026685117
Microbiome → Measured Phenotypes (Linear)	clr	DXXL4A	L4 area (cm^2)	RSV_genus852	Proteobacteria; unclassified	Proteobacteria	NA	-0.00621244005139448	0.072302268477018	0.939354973645847	0.97497007055655	0.587319789478217	0	0	0	0	-0.0859231692484056
Microbiome → Measured Phenotypes (Linear)	clr	DXXL4A	L4 area (cm^2)	RSV_genus150	Actinobacteria; Longispora	Actinobacteria	Longispora	0.0410442021495094	0.491899818064948	0.941101321198152	0.975755299173099	0.587792809440256	0	0	0	0	0.0834401653388904
Microbiome → Measured Phenotypes (Linear)	clr	DXXL4A	L4 area (cm^2)	RSV_genus83	Actinobacteria; Kineosporia	Actinobacteria	Kineosporia	-0.0440322645692236	0.528191021840222	0.941154701070648	0.975773528725285	0.587803790881713	0	0	0	0	-0.0833642806267604
Microbiome → Measured Phenotypes (Linear)	clr	DXXL4A	L4 area (cm^2)	RSV_genus883	Proteobacteria; Xanthobacter	Proteobacteria	Xanthobacter	0.0259404607345126	0.329610587569995	0.944436435796567	0.977043432518203	0.58856877808577	0	0	0	0	0.0787003261204526
Microbiome → Measured Phenotypes (Linear)	clr	DXXL4A	L4 area (cm^2)	RSV_genus1192	Proteobacteria; Providencia	Proteobacteria	Providencia	-0.0321259632963527	0.413261177759347	0.945114021018686	0.97730254033135	0.588724864052781	0	0	0	0	-0.0777376754103443
Microbiome → Measured Phenotypes (Linear)	clr	DXXL4A	L4 area (cm^2)	RSV_genus634	Firmicutes; Tyzzerella_3	Firmicutes	Tyzzerella_3	-0.0264250820440731	0.349081389164225	0.946549302314293	0.977981082271993	0.589133616199914	0	0	0	0	-0.0756989139619856
Microbiome → Measured Phenotypes (Linear)	clr	DXXL4A	L4 area (cm^2)	RSV_genus268	Bacteroidetes; Prevotellaceae_UCG-003	Bacteroidetes	Prevotellaceae_UCG-003	-0.0193898580881305	0.258758222568914	0.947087696202455	0.978268324853852	0.58930665048866	0	0	0	0	-0.0749342683514782
Microbiome → Measured Phenotypes (Linear)	clr	DXXL4A	L4 area (cm^2)	RSV_genus204	Actinobacteria; Slackia	Actinobacteria	Slackia	0.0033202803507586	0.0447346414388904	0.947589475938407	0.978515654956626	0.589455641589289	0	0	0	0	0.0742216824358424
Microbiome → Measured Phenotypes (Linear)	clr	DXXL4A	L4 area (cm^2)	RSV_genus415	Chloroflexi; unclassified	Chloroflexi	NA	-0.00708733664253079	0.0954756559804002	0.947582300730355	0.978515654956626	0.589455641589289	0	0	0	0	-0.0742318716719341
Microbiome → Measured Phenotypes (Linear)	clr	DXXL4A	L4 area (cm^2)	RSV_genus1161	Proteobacteria; Cardiobacterium	Proteobacteria	Cardiobacterium	0.00177784196268395	0.0241314711383139	0.947975747922406	0.978674498881324	0.58955132881419	0	0	0	0	0.0736731694679502
Microbiome → Measured Phenotypes (Linear)	clr	DXXL4A	L4 area (cm^2)	RSV_genus1323	Tenericutes; unclassified	Tenericutes	NA	0.0325165921380273	0.445314597599746	0.948436193690409	0.978863187778142	0.589664994583533	0	0	0	0	0.0730193717279701
Microbiome → Measured Phenotypes (Linear)	clr	DXXL4A	L4 area (cm^2)	RSV_genus1202	Proteobacteria; Diplorickettsia	Proteobacteria	Diplorickettsia	0.0257630121425052	0.355073728444572	0.94876198856651	0.978995080175371	0.589744446268578	0	0	0	0	0.072556796176845
Microbiome → Measured Phenotypes (Linear)	clr	DXXL4A	L4 area (cm^2)	RSV_genus546	Firmicutes; Clostridium_sensu_stricto_7	Firmicutes	Clostridium_sensu_stricto_7	0.0347646944214446	0.49815488090293	0.95071316906403	0.979843549651379	0.590255562382884	0	0	0	0	0.0697869191975633
Microbiome → Measured Phenotypes (Linear)	clr	DXXL4A	L4 area (cm^2)	RSV_genus347	Bacteroidetes; Hydrotalea	Bacteroidetes	Hydrotalea	0.011989363055954	0.174810608813836	0.951560103090752	0.980264648523521	0.590509231401457	0	0	0	0	0.0685848710058666
Microbiome → Measured Phenotypes (Linear)	clr	DXXL4A	L4 area (cm^2)	RSV_genus658	Firmicutes; Faecalibacterium	Firmicutes	Faecalibacterium	-0.00219293760413189	0.0324514821979914	0.95227109146515	0.980570494650468	0.590693472424147	0	0	0	0	-0.0675758842308789
Microbiome → Measured Phenotypes (Linear)	clr	DXXL4A	L4 area (cm^2)	RSV_genus512	Firmicutes; Marinilactibacillus	Firmicutes	Marinilactibacillus	0.00546325647268616	0.0822379079589706	0.95307698581154	0.981034750482081	0.590973139098562	0	0	0	0	0.0664323376928782
Microbiome → Measured Phenotypes (Linear)	clr	DXXL4A	L4 area (cm^2)	RSV_genus653	Firmicutes; Acetanaerobacterium	Firmicutes	Acetanaerobacterium	-0.0222377711473588	0.335999472284288	0.953252047207581	0.981113241896275	0.591020422150886	0	0	0	0	-0.0661839466478195
Microbiome → Measured Phenotypes (Linear)	clr	DXXL4A	L4 area (cm^2)	RSV_genus1056	Proteobacteria; Aquitalea	Proteobacteria	Aquitalea	0.0188653392947566	0.290462548325893	0.954122266587073	0.981530298120219	0.591271655887228	0	0	0	0	0.0649493003607133
Microbiome → Measured Phenotypes (Linear)	clr	DXXL4A	L4 area (cm^2)	RSV_genus101	Actinobacteria; Janibacter	Actinobacteria	Janibacter	0.0077346174571192	0.120004707746717	0.954472375013424	0.981629135063488	0.591331195040753	0	0	0	0	0.064452616921029
Microbiome → Measured Phenotypes (Linear)	clr	DXXL4A	L4 area (cm^2)	RSV_genus1060	Proteobacteria; Eikenella	Proteobacteria	Eikenella	-0.000953911755268432	0.0154695127461198	0.956438370713866	0.982587808018849	0.591908697484495	0	0	0	0	-0.0616639819833821
Microbiome → Measured Phenotypes (Linear)	clr	DXXL4A	L4 area (cm^2)	RSV_genus35	Actinobacteria; Actinomyces	Actinobacteria	Actinomyces	-0.00151356038233484	0.0249053116744431	0.957066910025592	0.982834668580652	0.592057405734693	0	0	0	0	-0.0607725934981173
Microbiome → Measured Phenotypes (Linear)	clr	DXXL4A	L4 area (cm^2)	RSV_genus1016	Proteobacteria; unclassified	Proteobacteria	NA	0.00153795887129063	0.0270890250651488	0.959886859614386	0.9844237942864	0.593014691504934	0	0	0	0	0.0567742422472518
Microbiome → Measured Phenotypes (Linear)	clr	DXXL4A	L4 area (cm^2)	RSV_genus262	Bacteroidetes; Prevotella_6	Bacteroidetes	Prevotella_6	-0.000857043848648133	0.0153836693211282	0.960636710471602	0.984737373568091	0.593203590962742	0	0	0	0	-0.0557112760783966
Microbiome → Measured Phenotypes (Linear)	clr	DXXL4A	L4 area (cm^2)	RSV_genus29	Actinobacteria; unclassified	Actinobacteria	NA	-0.0051524059217671	0.093228507146475	0.960950545530684	0.984839139905056	0.593264894776477	0	0	0	0	-0.0552664209636217
Microbiome → Measured Phenotypes (Linear)	clr	DXXL4A	L4 area (cm^2)	RSV_genus170	Actinobacteria; Propionibacterium	Actinobacteria	Propionibacterium	0.00388431959622788	0.0715008591961914	0.961614384859568	0.985020717106243	0.593374276476281	0	0	0	0	0.0543254953841839
Microbiome → Measured Phenotypes (Linear)	clr	DXXL4A	L4 area (cm^2)	RSV_genus973	Proteobacteria; Sphingorhabdus	Proteobacteria	Sphingorhabdus	0.016355726575154	0.301127558170022	0.961621829061594	0.985020717106243	0.593374276476281	0	0	0	0	0.0543149443861903
Microbiome → Measured Phenotypes (Linear)	clr	DXXL4A	L4 area (cm^2)	RSV_genus1191	Proteobacteria; Proteus	Proteobacteria	Proteus	-0.00747793720404872	0.142633222964869	0.962953439564687	0.98560314917782	0.593725132253288	0	0	0	0	-0.0524277377220211
Microbiome → Measured Phenotypes (Linear)	clr	DXXL4A	L4 area (cm^2)	RSV_genus751	Fusobacteria; unclassified	Fusobacteria	NA	-0.00104166340145889	0.0199265273111462	0.963061071576641	0.985667752102465	0.593764048910576	0	0	0	0	-0.0522752100852125
Microbiome → Measured Phenotypes (Linear)	clr	DXXL4A	L4 area (cm^2)	RSV_genus1137	Proteobacteria; Rs-M59_termite_group	Proteobacteria	Rs-M59_termite_group	-0.00395038292339984	0.0760607194784163	0.963299575226821	0.985776894975478	0.593829796333124	0	0	0	0	-0.0519372279211852
Microbiome → Measured Phenotypes (Linear)	clr	DXXL4A	L4 area (cm^2)	RSV_genus355	Bacteroidetes; Taibaiella	Bacteroidetes	Taibaiella	0.00496154543947652	0.103679283495488	0.966180943410806	0.986905641525484	0.594509750729823	0	0	0	0	0.0478547427432061
Microbiome → Measured Phenotypes (Linear)	clr	DXXL4A	L4 area (cm^2)	RSV_genus817	Proteobacteria; Afipia	Proteobacteria	Afipia	-0.00888180037741981	0.194557994322027	0.967736552137227	0.986997387609226	0.594565018365431	0	0	0	0	-0.0456511715613129
Microbiome → Measured Phenotypes (Linear)	clr	DXXL4A	L4 area (cm^2)	RSV_genus1072	Proteobacteria; Azonexus	Proteobacteria	Azonexus	-0.00992718381107808	0.223385614612445	0.968591908422553	0.98713993467744	0.594650888400443	0	0	0	0	-0.0444396736481929
Microbiome → Measured Phenotypes (Linear)	clr	DXXL4A	L4 area (cm^2)	RSV_genus731	Firmicutes; Megasphaera	Firmicutes	Megasphaera	0.000606259737327887	0.0146882337057732	0.97082645109988	0.988164506390727	0.595268088108542	0	0	0	0	0.041275196832523
Microbiome → Measured Phenotypes (Linear)	clr	DXXL4A	L4 area (cm^2)	RSV_genus318	Bacteroidetes; Bergeyella	Bacteroidetes	Bergeyella	0.0011607426788079	0.0288044326410287	0.97151702221273	0.988469659417883	0.595451911609469	0	0	0	0	0.0402973630230284
Microbiome → Measured Phenotypes (Linear)	clr	DXXL4A	L4 area (cm^2)	RSV_genus213	Actinobacteria; unclassified	Actinobacteria	NA	0.0172601492701688	0.42863356537347	0.971537870387487	0.98847926240664	0.595457696428414	0	0	0	0	0.0402678433620334
Microbiome → Measured Phenotypes (Linear)	clr	DXXL4A	L4 area (cm^2)	RSV_genus222	Actinobacteria; unclassified	Actinobacteria	NA	-0.0158025203232792	0.392387430902268	0.971534406138301	0.98847926240664	0.595457696428414	0	0	0	0	-0.0402727485101711
Microbiome → Measured Phenotypes (Linear)	clr	DXXL4A	L4 area (cm^2)	RSV_genus367	Bacteroidetes; Mucilaginibacter	Bacteroidetes	Mucilaginibacter	0.0163597186155408	0.413067880845342	0.972005728859755	0.988674039081267	0.59557502946149	0	0	0	0	0.0396053999213414
Microbiome → Measured Phenotypes (Linear)	clr	DXXL4A	L4 area (cm^2)	RSV_genus423	Cyanobacteria; unclassified	Cyanobacteria	NA	0.01186730280846	0.304674845448595	0.972468126476608	0.98882461662861	0.595665737039165	0	0	0	0	0.0389507141325925
Microbiome → Measured Phenotypes (Linear)	clr	DXXL4A	L4 area (cm^2)	RSV_genus379	Candidate_division_SR1; unclassified	Candidate_division_SR1	NA	0.000839732402725804	0.0219547370690378	0.972964220531026	0.989005090761358	0.595774454253008	0	0	0	0	0.0382483470462535
Microbiome → Measured Phenotypes (Linear)	clr	DXXL4A	L4 area (cm^2)	RSV_genus307	Bacteroidetes; unclassified	Bacteroidetes	NA	-0.0133593401010884	0.354487598064493	0.973361190350135	0.989139614788877	0.595855491226253	0	0	0	0	-0.0376863398720592
Microbiome → Measured Phenotypes (Linear)	clr	DXXL4A	L4 area (cm^2)	RSV_genus12	Acidobacteria; unclassified	Acidobacteria	NA	0.0166804954566935	0.451278745566718	0.97387232402142	0.989345226382484	0.595979351190286	0	0	0	0	0.036962732281455
Microbiome → Measured Phenotypes (Linear)	clr	DXXL4A	L4 area (cm^2)	RSV_genus454	Elusimicrobia; unclassified	Elusimicrobia	NA	-0.0169245268554664	0.465208341178919	0.974283587040443	0.989589329468842	0.596126398343445	0	0	0	0	-0.0363805318119979
Microbiome → Measured Phenotypes (Linear)	clr	DXXL4A	L4 area (cm^2)	RSV_genus457	Fibrobacteres; unclassified	Fibrobacteres	NA	0.00799756941086661	0.228758068026918	0.975286518224573	0.990020332570299	0.596386033647601	0	0	0	0	0.0349608189990725
Microbiome → Measured Phenotypes (Linear)	clr	DXXL4A	L4 area (cm^2)	RSV_genus163	Actinobacteria; Mumia	Actinobacteria	Mumia	0.0074710371818742	0.236609985716283	0.977678436583114	0.991115427130721	0.597045716161053	0	0	0	0	0.0315753249350712
Microbiome → Measured Phenotypes (Linear)	clr	DXXL4A	L4 area (cm^2)	RSV_genus419	Chloroflexi; unclassified	Chloroflexi	NA	0.00297114467214636	0.0941871100634054	0.977699771379769	0.9911178152284	0.597047154745753	0	0	0	0	0.0315451304339439
Microbiome → Measured Phenotypes (Linear)	clr	DXXL4A	L4 area (cm^2)	RSV_genus1238	Proteobacteria; Acinetobacter	Proteobacteria	Acinetobacter	-0.000685604394171433	0.0225011868048531	0.978459668001436	0.991428803602042	0.597234493446349	0	0	0	0	-0.0304696992259786
Microbiome → Measured Phenotypes (Linear)	clr	DXXL4A	L4 area (cm^2)	RSV_genus895	Proteobacteria; Paracocccus	Proteobacteria	Paracocccus	0.00133114445807238	0.0468188364940569	0.979899733103815	0.99194997468462	0.597548445740625	0	0	0	0	0.0284318141532918
Microbiome → Measured Phenotypes (Linear)	clr	DXXL4A	L4 area (cm^2)	RSV_genus723	Firmicutes; Succiniclasticum	Firmicutes	Succiniclasticum	-0.00740163552161183	0.279982442363036	0.981310140582524	0.992624097900992	0.597954536058142	0	0	0	0	-0.0264360702733445
Microbiome → Measured Phenotypes (Linear)	clr	DXXL4A	L4 area (cm^2)	RSV_genus282	Bacteroidetes; unclassified	Bacteroidetes	NA	0.00812334112038345	0.308997041204679	0.981413811116454	0.992657485521507	0.597974648686052	0	0	0	0	0.0262893815704939
Microbiome → Measured Phenotypes (Linear)	clr	DXXL4A	L4 area (cm^2)	RSV_genus758	Gracilibacteria; unclassified	Gracilibacteria	NA	0.00104652889097493	0.0403456813015796	0.981661401980412	0.992721636635153	0.598013293173405	0	0	0	0	0.025939056107449
Microbiome → Measured Phenotypes (Linear)	clr	DXXL4A	L4 area (cm^2)	RSV_genus63	Actinobacteria; Williamsia	Actinobacteria	Williamsia	-0.00489728017041139	0.193600559817195	0.982116032121632	0.992866760061998	0.598100715201093	0	0	0	0	-0.0252957955030481
Microbiome → Measured Phenotypes (Linear)	clr	DXXL4A	L4 area (cm^2)	RSV_genus738	Firmicutes; Sporomusa	Firmicutes	Sporomusa	0.00943856104930629	0.420547868971839	0.984132055529443	0.993786491028097	0.598654759077616	0	0	0	0	0.0224434879966977
Microbiome → Measured Phenotypes (Linear)	clr	DXXL4A	L4 area (cm^2)	RSV_genus407	Chloroflexi; unclassified	Chloroflexi	NA	0.00295820741701713	0.132172264657646	0.984175903906761	0.993813989155824	0.598671323888246	0	0	0	0	0.0223814536633651
Microbiome → Measured Phenotypes (Linear)	clr	DXXL4A	L4 area (cm^2)	RSV_genus1344	Verrucomicrobia; Akkermansia	Verrucomicrobia	Akkermansia	-0.000878124913438566	0.0392678614249915	0.984189348620854	0.993816749791929	0.598672986889259	0	0	0	0	-0.0223624328285853
Microbiome → Measured Phenotypes (Linear)	clr	DXXL4A	L4 area (cm^2)	RSV_genus1213	Proteobacteria; unclassified	Proteobacteria	NA	0.0102166041930671	0.490151339021777	0.985262826002346	0.99383819837262	0.598685907466287	0	0	0	0	0.0208437749317526
Microbiome → Measured Phenotypes (Linear)	clr	DXXL4A	L4 area (cm^2)	RSV_genus998	Proteobacteria; Ralstonia	Proteobacteria	Ralstonia	0.000386943224314938	0.0212035278900307	0.9870970810952	0.994528194827639	0.599101559787256	0	0	0	0	0.0182490020680411
Microbiome → Measured Phenotypes (Linear)	clr	DXXL4A	L4 area (cm^2)	RSV_genus647	Firmicutes; Intestinibacter	Firmicutes	Intestinibacter	-0.0032898834910903	0.186725133151873	0.987542553202243	0.994783715031002	0.599255484586159	0	0	0	0	-0.0176188573844233
Microbiome → Measured Phenotypes (Linear)	clr	DXXL4A	L4 area (cm^2)	RSV_genus90	Actinobacteria; unclassified	Actinobacteria	NA	-0.00651019232097862	0.387219012799038	0.988112474562099	0.995023286698976	0.59939980202302	0	0	0	0	-0.0168126876671661
Microbiome → Measured Phenotypes (Linear)	clr	DXXL4A	L4 area (cm^2)	RSV_genus671	Firmicutes; Ruminiclostridium_9	Firmicutes	Ruminiclostridium_9	-0.00139250419745723	0.0849067553971895	0.988403950287136	0.995142992495411	0.599471912527008	0	0	0	0	-0.0164003934780356
Microbiome → Measured Phenotypes (Linear)	clr	DXXL4A	L4 area (cm^2)	RSV_genus638	Firmicutes; [Eubacterium]_ventriosum_group	Firmicutes	[Eubacterium]_ventriosum_group	0.00215763513587268	0.139982927182876	0.989101615048049	0.995413597937389	0.599634924639908	0	0	0	0	0.0154135592053587
Microbiome → Measured Phenotypes (Linear)	clr	DXXL4A	L4 area (cm^2)	RSV_genus715	Firmicutes; Sharpea	Firmicutes	Sharpea	-0.00638481814209582	0.419008259399585	0.989225782424196	0.995445339240375	0.59965404552982	0	0	0	0	-0.0152379290834145
Microbiome → Measured Phenotypes (Linear)	clr	DXXL4A	L4 area (cm^2)	RSV_genus1155	Proteobacteria; Moritella	Proteobacteria	Moritella	-0.00643572729933062	0.46284648569689	0.990168389278818	0.995840925470095	0.59989234578967	0	0	0	0	-0.0139046692547327
Microbiome → Measured Phenotypes (Linear)	clr	DXXL4A	L4 area (cm^2)	RSV_genus520	Firmicutes; unclassified	Firmicutes	NA	-0.00578468060588969	0.424747227941806	0.990370279177706	0.995951941319118	0.599959221488777	0	0	0	0	-0.0136191132639534
Microbiome → Measured Phenotypes (Linear)	clr	DXXL4A	L4 area (cm^2)	RSV_genus100	Actinobacteria; Arsenicicoccus	Actinobacteria	Arsenicicoccus	0.00257419476825982	0.218749720802604	0.991679223375299	0.996563802559381	0.600327805331167	0	0	0	0	0.0117677625316044
Microbiome → Measured Phenotypes (Linear)	clr	DXXL4A	L4 area (cm^2)	RSV_genus1021	Proteobacteria; Pseudorhodoferax	Proteobacteria	Pseudorhodoferax	0.00469572311077717	0.412500335553624	0.99195086693253	0.99667825169648	0.600396749235331	0	0	0	0	0.0113835619175314
Microbiome → Measured Phenotypes (Linear)	clr	DXXL4A	L4 area (cm^2)	RSV_genus344	Bacteroidetes; Flavihumibacter	Bacteroidetes	Flavihumibacter	0.004143478510832	0.401896173288071	0.992710047782337	0.996983221995004	0.600580462660938	0	0	0	0	0.0103098232484589
Microbiome → Measured Phenotypes (Linear)	clr	DXXL4A	L4 area (cm^2)	RSV_genus534	Firmicutes; Christensenella	Firmicutes	Christensenella	0.00196076340147501	0.206612253322471	0.993289662837316	0.997229149178129	0.600728608645909	0	0	0	0	0.00949006348822275
Microbiome → Measured Phenotypes (Linear)	clr	DXXL4A	L4 area (cm^2)	RSV_genus956	Proteobacteria; unclassified	Proteobacteria	NA	0.00145161880671911	0.153534263082509	0.993314674241349	0.997229149178129	0.600728608645909	0	0	0	0	0.00945468964109342
Microbiome → Measured Phenotypes (Linear)	clr	DXXL4A	L4 area (cm^2)	RSV_genus172	Actinobacteria; Tessaracoccus	Actinobacteria	Tessaracoccus	0.000496315165228265	0.0944496179112497	0.996284311106405	0.998432250027915	0.601453353906463	0	0	0	0	0.00525481390189033
Microbiome → Measured Phenotypes (Linear)	clr	DXXL4A	L4 area (cm^2)	RSV_genus1272	Proteobacteria; Ignatzschineria	Proteobacteria	Ignatzschineria	0.00214991865464134	0.476984006466664	0.996812860980727	0.998677550387974	0.601601122294621	0	0	0	0	0.00450731811862458
Microbiome → Measured Phenotypes (Linear)	clr	DXXL4A	L4 area (cm^2)	RSV_genus598	Firmicutes; Eisenbergiella	Firmicutes	Eisenbergiella	-0.000428641202476446	0.106762081270271	0.997161034367946	0.99882911484227	0.601692424382837	0	0	0	0	-0.00401491987957157
Microbiome → Measured Phenotypes (Linear)	clr	DXXL4A	L4 area (cm^2)	RSV_genus253	Bacteroidetes; Porphyromonas	Bacteroidetes	Porphyromonas	7.45309913316938e-05	0.0210446151046742	0.997495739225299	0.999050399285605	0.601825725636485	0	0	0	0	0.00354157065648303
Microbiome → Measured Phenotypes (Linear)	clr	DXXL4A	L4 area (cm^2)	RSV_genus370	Bacteroidetes; Olivibacter	Bacteroidetes	Olivibacter	0.000570393288911103	0.305179463261873	0.998678388755316	0.999523652130295	0.602110812091451	0	0	0	0	0.00186904217870536
Microbiome → Measured Phenotypes (Linear)	clr	DXXL4A	L4 area (cm^2)	RSV_genus303	Bacteroidetes; Spirosoma	Bacteroidetes	Spirosoma	-0.000490606159085194	0.437480648786226	0.999207025879034	0.99969591978318	0.602214585740183	0	0	0	0	-0.00112143510906451
Microbiome → Measured Phenotypes (Linear)	clr	DXXL4BMC	L4 bone mineral content (gm)	RSV_genus18	Acidobacteria; unclassified	Acidobacteria	NA	0.492611337336419	0.0678787833814294	0.018462924941722	0.442146636981972	0.266348145028203	0	0	0	0	7.25722107552078
Microbiome → Measured Phenotypes (Linear)	clr	DXXL4BMC	L4 bone mineral content (gm)	RSV_genus212	Actinobacteria; unclassified	Actinobacteria	NA	1.01852626071899	0.182013199230721	0.0304819759087611	0.471179863153459	0.283837695526074	0	0	0	0	5.59589230354608
Microbiome → Measured Phenotypes (Linear)	clr	DXXL4BMC	L4 bone mineral content (gm)	RSV_genus94	Actinobacteria; Brachybacterium	Actinobacteria	Brachybacterium	-0.519192841020367	0.0965131193644157	0.0328615239113784	0.473848210028599	0.28544510171452	0	0	0	0	-5.37950534020138
Microbiome → Measured Phenotypes (Linear)	clr	DXXL4BMC	L4 bone mineral content (gm)	RSV_genus120	Actinobacteria; Leucobacter	Actinobacteria	Leucobacter	-0.752105381718787	0.152975876187932	0.0389681185719744	0.505214687194401	0.304340197391842	0	0	0	0	-4.91649664287472
Microbiome → Measured Phenotypes (Linear)	clr	DXXL4BMC	L4 bone mineral content (gm)	RSV_genus106	Actinobacteria; Phycicoccus	Actinobacteria	Phycicoccus	1.04759782531174	0.220179572985057	0.0414468836739252	0.515441569842978	0.31050084862163	0	0	0	0	4.75792468442493
Microbiome → Measured Phenotypes (Linear)	clr	DXXL4BMC	L4 bone mineral content (gm)	RSV_genus848	Proteobacteria; unclassified	Proteobacteria	NA	1.08875270119672	0.232714257150433	0.0427763636057698	0.523413137083571	0.315302902894829	0	0	0	0	4.67849591395219
Microbiome → Measured Phenotypes (Linear)	clr	DXXL4BMC	L4 bone mineral content (gm)	RSV_genus138	Actinobacteria; unclassified	Actinobacteria	NA	1.59761774064722	0.342813552994311	0.0430895404189155	0.524882617512429	0.316188114617919	0	0	0	0	4.66031090863474
Microbiome → Measured Phenotypes (Linear)	clr	DXXL4BMC	L4 bone mineral content (gm)	RSV_genus1297	SM2F11; unclassified	SM2F11	NA	1.02875953975163	0.223771147751923	0.0441997873744489	0.531293361638561	0.320049932538555	0	0	0	0	4.59737347771097
Microbiome → Measured Phenotypes (Linear)	clr	DXXL4BMC	L4 bone mineral content (gm)	RSV_genus873	Proteobacteria; Methyloligella	Proteobacteria	Methyloligella	1.10382199630244	0.257579558091413	0.050374230059384	0.564694386728276	0.340170635333924	0	0	0	0	4.28536334358764
Microbiome → Measured Phenotypes (Linear)	clr	DXXL4BMC	L4 bone mineral content (gm)	RSV_genus1027	Proteobacteria; Schlegelella	Proteobacteria	Schlegelella	0.540608035596539	0.12878746278726	0.0523367094159445	0.574581790644882	0.346126785334992	0	0	0	0	4.19767595305106
Microbiome → Measured Phenotypes (Linear)	clr	DXXL4BMC	L4 bone mineral content (gm)	RSV_genus167	Actinobacteria; Microlunatus	Actinobacteria	Microlunatus	1.24670922985256	0.334377670255844	0.0650004166059287	0.614219189244531	0.370004265581869	0	0	0	0	3.72844642675648
Microbiome → Measured Phenotypes (Linear)	clr	DXXL4BMC	L4 bone mineral content (gm)	RSV_genus703	Firmicutes; Eggerthia	Firmicutes	Eggerthia	-0.138380674889223	0.038602538283316	0.0697719803421042	0.629391788192784	0.379144205246928	0	0	0	0	-3.58475584878913
Microbiome → Measured Phenotypes (Linear)	clr	DXXL4BMC	L4 bone mineral content (gm)	RSV_genus737	Firmicutes; Selenomonas_4	Firmicutes	Selenomonas_4	-0.149859385234523	0.0425877209553926	0.0721317069959415	0.637237405785161	0.383870387733793	0	0	0	0	-3.51884021667865
Microbiome → Measured Phenotypes (Linear)	clr	DXXL4BMC	L4 bone mineral content (gm)	RSV_genus159	Actinobacteria; unclassified	Actinobacteria	NA	1.53012928477401	0.43493451517534	0.0721600237115386	0.637265816317237	0.38388750217476	0	0	0	0	3.51806819506416
Microbiome → Measured Phenotypes (Linear)	clr	DXXL4BMC	L4 bone mineral content (gm)	RSV_genus1239	Proteobacteria; Alkanindiges	Proteobacteria	Alkanindiges	1.58244542762535	0.454840935666476	0.0736097405407204	0.642064531278868	0.386778237332838	0	0	0	0	3.47911831046297
Microbiome → Measured Phenotypes (Linear)	clr	DXXL4BMC	L4 bone mineral content (gm)	RSV_genus221	Actinobacteria; Patulibacter	Actinobacteria	Patulibacter	0.65547703999485	0.191416597806076	0.0757203804580667	0.649341530477247	0.391161885371167	0	0	0	0	3.42434797978654
Microbiome → Measured Phenotypes (Linear)	clr	DXXL4BMC	L4 bone mineral content (gm)	RSV_genus1283	Proteobacteria; Tahibacter	Proteobacteria	Tahibacter	0.996798421339493	0.318880918737103	0.088903439136619	0.653964656451371	0.393946846115966	0	0	0	0	3.12592683590858
Microbiome → Measured Phenotypes (Linear)	clr	DXXL4BMC	L4 bone mineral content (gm)	RSV_genus1321	Tenericutes; Candidatus_Bacilloplasma	Tenericutes	Candidatus_Bacilloplasma	0.62516700129982	0.199573585235924	0.0885781041284318	0.653964656451371	0.393946846115966	0	0	0	0	3.13251375707254
Microbiome → Measured Phenotypes (Linear)	clr	DXXL4BMC	L4 bone mineral content (gm)	RSV_genus134	Actinobacteria; Nesterenkonia	Actinobacteria	Nesterenkonia	0.714672152275989	0.226377343601469	0.0873837623753654	0.653964656451371	0.393946846115966	0	0	0	0	3.15699504599785
Microbiome → Measured Phenotypes (Linear)	clr	DXXL4BMC	L4 bone mineral content (gm)	RSV_genus188	Actinobacteria; Nocardiopsis	Actinobacteria	Nocardiopsis	1.51891300533092	0.456081565055381	0.0795510436523314	0.653964656451371	0.393946846115966	0	0	0	0	3.33035387024793
Microbiome → Measured Phenotypes (Linear)	clr	DXXL4BMC	L4 bone mineral content (gm)	RSV_genus233	Bacteroidetes; Phocaeicola	Bacteroidetes	Phocaeicola	-0.157337267352078	0.0506785533955414	0.0899679688818649	0.653964656451371	0.393946846115966	0	0	0	0	-3.10461244077105
Microbiome → Measured Phenotypes (Linear)	clr	DXXL4BMC	L4 bone mineral content (gm)	RSV_genus330	Bacteroidetes; Moheibacter	Bacteroidetes	Moheibacter	0.640953793564019	0.194811439561121	0.0812761247080119	0.653964656451371	0.393946846115966	0	0	0	0	3.29012400405225
Microbiome → Measured Phenotypes (Linear)	clr	DXXL4BMC	L4 bone mineral content (gm)	RSV_genus352	Bacteroidetes; Parasegetibacter	Bacteroidetes	Parasegetibacter	1.34064388414684	0.412395655398268	0.0830117192327039	0.653964656451371	0.393946846115966	0	0	0	0	3.250868108327
Microbiome → Measured Phenotypes (Linear)	clr	DXXL4BMC	L4 bone mineral content (gm)	RSV_genus410	Chloroflexi; unclassified	Chloroflexi	NA	0.390327195123585	0.124793397553986	0.0888113793973212	0.653964656451371	0.393946846115966	0	0	0	0	3.12778722892554
Microbiome → Measured Phenotypes (Linear)	clr	DXXL4BMC	L4 bone mineral content (gm)	RSV_genus833	Proteobacteria; Devosia	Proteobacteria	Devosia	-0.366775145056405	0.110642189756947	0.0802045948050101	0.653964656451371	0.393946846115966	0	0	0	0	-3.31496643244425
Microbiome → Measured Phenotypes (Linear)	clr	DXXL4BMC	L4 bone mineral content (gm)	RSV_genus1235	Proteobacteria; unclassified	Proteobacteria	NA	-0.0919114690755331	0.0298781675162083	0.0914151188861527	0.656106051716179	0.395236817833148	0	0	0	0	-3.0762083727415
Microbiome → Measured Phenotypes (Linear)	clr	DXXL4BMC	L4 bone mineral content (gm)	RSV_genus693	Firmicutes; Thermoanaerobacterium	Firmicutes	Thermoanaerobacterium	0.976705655439551	0.321256721601748	0.0932944770612593	0.656106051716179	0.395236817833148	0	0	0	0	3.04026527622461
Microbiome → Measured Phenotypes (Linear)	clr	DXXL4BMC	L4 bone mineral content (gm)	RSV_genus1082	Proteobacteria; Zoogloea	Proteobacteria	Zoogloea	-0.271929706185198	0.0983355171076919	0.109672984629353	0.656399255873923	0.39541344336187	0	0	0	0	-2.7653254305603
Microbiome → Measured Phenotypes (Linear)	clr	DXXL4BMC	L4 bone mineral content (gm)	RSV_genus1153	Proteobacteria; unclassified	Proteobacteria	NA	0.330045947297421	0.11902328039582	0.109165531358293	0.656399255873923	0.39541344336187	0	0	0	0	2.77295287274751
Microbiome → Measured Phenotypes (Linear)	clr	DXXL4BMC	L4 bone mineral content (gm)	RSV_genus1208	Proteobacteria; Methylocaldum	Proteobacteria	Methylocaldum	1.25771154377268	0.462855510196246	0.112946808033894	0.656399255873923	0.39541344336187	0	0	0	0	2.71728761150413
Microbiome → Measured Phenotypes (Linear)	clr	DXXL4BMC	L4 bone mineral content (gm)	RSV_genus164	Actinobacteria; unclassified	Actinobacteria	NA	0.414667483308415	0.145560177608185	0.104297230629386	0.656399255873923	0.39541344336187	0	0	0	0	2.84877011090634
Microbiome → Measured Phenotypes (Linear)	clr	DXXL4BMC	L4 bone mineral content (gm)	RSV_genus179	Actinobacteria; Pseudonocardia	Actinobacteria	Pseudonocardia	0.324308498786115	0.119372543116339	0.112982390366998	0.656399255873923	0.39541344336187	0	0	0	0	2.71677632326262
Microbiome → Measured Phenotypes (Linear)	clr	DXXL4BMC	L4 bone mineral content (gm)	RSV_genus281	Bacteroidetes; Algoriphagus	Bacteroidetes	Algoriphagus	-0.402997437007394	0.143249175730093	0.106538151435207	0.656399255873923	0.39541344336187	0	0	0	0	-2.81326182125273
Microbiome → Measured Phenotypes (Linear)	clr	DXXL4BMC	L4 bone mineral content (gm)	RSV_genus346	Bacteroidetes; Flavitalea	Bacteroidetes	Flavitalea	-0.52339547020619	0.191929798435933	0.112272834053559	0.656399255873923	0.39541344336187	0	0	0	0	-2.72701516112362
Microbiome → Measured Phenotypes (Linear)	clr	DXXL4BMC	L4 bone mineral content (gm)	RSV_genus464	Firmicutes; Caldibacillus	Firmicutes	Caldibacillus	0.8422707516104	0.31227702571925	0.11435739278231	0.656399255873923	0.39541344336187	0	0	0	0	2.69719089859539
Microbiome → Measured Phenotypes (Linear)	clr	DXXL4BMC	L4 bone mineral content (gm)	RSV_genus540	Firmicutes; Clostridium_sensu_stricto_12	Firmicutes	Clostridium_sensu_stricto_12	0.978605318276235	0.357648744924737	0.111640352247031	0.656399255873923	0.39541344336187	0	0	0	0	2.73621907573636
Microbiome → Measured Phenotypes (Linear)	clr	DXXL4BMC	L4 bone mineral content (gm)	RSV_genus646	Firmicutes; Filifactor	Firmicutes	Filifactor	-0.0776120788382786	0.0276967496399384	0.107249611078774	0.656399255873923	0.39541344336187	0	0	0	0	-2.80220891791443
Microbiome → Measured Phenotypes (Linear)	clr	DXXL4BMC	L4 bone mineral content (gm)	RSV_genus788	Planctomycetes; Planctomyces	Planctomycetes	Planctomyces	0.273803772330404	0.0970107030702246	0.105954474025672	0.656399255873923	0.39541344336187	0	0	0	0	2.82240787526508
Microbiome → Measured Phenotypes (Linear)	clr	DXXL4BMC	L4 bone mineral content (gm)	RSV_genus834	Proteobacteria; Hyphomicrobium	Proteobacteria	Hyphomicrobium	0.370908147585247	0.126463714212988	0.0992465063058004	0.656399255873923	0.39541344336187	0	0	0	0	2.93292150948982
Microbiome → Measured Phenotypes (Linear)	clr	DXXL4BMC	L4 bone mineral content (gm)	RSV_genus1335	Verrucomicrobia; Chthoniobacter	Verrucomicrobia	Chthoniobacter	0.671999450865701	0.253316616396553	0.117562061267164	0.657600472430809	0.396137053528596	0	0	0	0	2.65280446432982
Microbiome → Measured Phenotypes (Linear)	clr	DXXL4BMC	L4 bone mineral content (gm)	RSV_genus1136	Proteobacteria; unclassified	Proteobacteria	NA	0.828858000048657	0.313245022686606	0.118061717931873	0.657925300558801	0.396332729266252	0	0	0	0	2.64603725524447
Microbiome → Measured Phenotypes (Linear)	clr	DXXL4BMC	L4 bone mineral content (gm)	RSV_genus28	Actinobacteria; Illumatobacter	Actinobacteria	Illumatobacter	1.18021035506852	0.452674169824247	0.120988077833809	0.657925300558801	0.396332729266252	0	0	0	0	2.60719615507716
Microbiome → Measured Phenotypes (Linear)	clr	DXXL4BMC	L4 bone mineral content (gm)	RSV_genus980	Proteobacteria; Castellaniella	Proteobacteria	Castellaniella	0.177824216486951	0.0678480055298672	0.119942551934874	0.657925300558801	0.396332729266252	0	0	0	0	2.62092032180182
Microbiome → Measured Phenotypes (Linear)	clr	DXXL4BMC	L4 bone mineral content (gm)	RSV_genus250	Bacteroidetes; Paludibacter	Bacteroidetes	Paludibacter	0.647218319243367	0.250044033961737	0.122439507657458	0.65933596537961	0.397182510598625	0	0	0	0	2.58841736388883
Microbiome → Measured Phenotypes (Linear)	clr	DXXL4BMC	L4 bone mineral content (gm)	RSV_genus816	Proteobacteria; unclassified	Proteobacteria	NA	1.39969047010468	0.543903796643396	0.123616617316183	0.661900521390715	0.398727393402759	0	0	0	0	2.57341551712383
Microbiome → Measured Phenotypes (Linear)	clr	DXXL4BMC	L4 bone mineral content (gm)	RSV_genus884	Proteobacteria; Amaricoccus	Proteobacteria	Amaricoccus	0.849685893226448	0.330355848071271	0.123725952413369	0.662205479121253	0.398911099257439	0	0	0	0	2.57203224397933
Microbiome → Measured Phenotypes (Linear)	clr	DXXL4BMC	L4 bone mineral content (gm)	RSV_genus949	Proteobacteria; Candidatus_Odyssella	Proteobacteria	Candidatus_Odyssella	0.889517424603183	0.349324459659285	0.12577724422418	0.666506463080206	0.401502002372936	0	0	0	0	2.54639318835783
Microbiome → Measured Phenotypes (Linear)	clr	DXXL4BMC	L4 bone mineral content (gm)	RSV_genus196	Actinobacteria; Cryptobacterium	Actinobacteria	Cryptobacterium	-0.116319670253246	0.046033084484662	0.12737119254382	0.669005452520112	0.403007388021253	0	0	0	0	-2.52687108751105
Microbiome → Measured Phenotypes (Linear)	clr	DXXL4BMC	L4 bone mineral content (gm)	RSV_genus201	Actinobacteria; Olsenella	Actinobacteria	Olsenella	-0.11188501406216	0.0445902279624425	0.128839939728061	0.672115705701436	0.404880997579991	0	0	0	0	-2.5091823741381
Microbiome → Measured Phenotypes (Linear)	clr	DXXL4BMC	L4 bone mineral content (gm)	RSV_genus10	Acidobacteria; Bryobacter	Acidobacteria	Bryobacter	0.346990396180864	0.153818597593031	0.152730470739818	0.674908404847638	0.406563313298347	0	0	0	0	2.25584163170517
Microbiome → Measured Phenotypes (Linear)	clr	DXXL4BMC	L4 bone mineral content (gm)	RSV_genus1004	Proteobacteria; Brachymonas	Proteobacteria	Brachymonas	-0.568417511626863	0.247146526827319	0.148156165606481	0.674908404847638	0.406563313298347	0	0	0	0	-2.29992109913006
Microbiome → Measured Phenotypes (Linear)	clr	DXXL4BMC	L4 bone mineral content (gm)	RSV_genus1030	Proteobacteria; Tepidimonas	Proteobacteria	Tepidimonas	0.521635621618787	0.233520399055718	0.155091971024676	0.674908404847638	0.406563313298347	0	0	0	0	2.23379038288781
Microbiome → Measured Phenotypes (Linear)	clr	DXXL4BMC	L4 bone mineral content (gm)	RSV_genus1104	Proteobacteria; unclassified	Proteobacteria	NA	0.964614482746643	0.414306563057201	0.145314369803183	0.674908404847638	0.406563313298347	0	0	0	0	2.32826261700678
Microbiome → Measured Phenotypes (Linear)	clr	DXXL4BMC	L4 bone mineral content (gm)	RSV_genus1114	Proteobacteria; unclassified	Proteobacteria	NA	0.567552602938473	0.280806404360137	0.180655105758948	0.674908404847638	0.406563313298347	0	0	0	0	2.02115263087298
Microbiome → Measured Phenotypes (Linear)	clr	DXXL4BMC	L4 bone mineral content (gm)	RSV_genus115	Actinobacteria; Curtobacterium	Actinobacteria	Curtobacterium	-0.339630353568374	0.142247380694545	0.139603759123548	0.674908404847638	0.406563313298347	0	0	0	0	-2.38760356718048
Microbiome → Measured Phenotypes (Linear)	clr	DXXL4BMC	L4 bone mineral content (gm)	RSV_genus1165	Proteobacteria; C1-B045	Proteobacteria	C1-B045	1.08695699632448	0.460639524917674	0.142252499761875	0.674908404847638	0.406563313298347	0	0	0	0	2.35966941073662
Microbiome → Measured Phenotypes (Linear)	clr	DXXL4BMC	L4 bone mineral content (gm)	RSV_genus1182	Proteobacteria; Ewingella	Proteobacteria	Ewingella	-0.349074755811728	0.159507958535775	0.160107814562433	0.674908404847638	0.406563313298347	0	0	0	0	-2.18844726630637
Microbiome → Measured Phenotypes (Linear)	clr	DXXL4BMC	L4 bone mineral content (gm)	RSV_genus1284	Proteobacteria; Thermomonas	Proteobacteria	Thermomonas	-0.341616335934185	0.154653447065017	0.157816529690684	0.674908404847638	0.406563313298347	0	0	0	0	-2.20891510934488
Microbiome → Measured Phenotypes (Linear)	clr	DXXL4BMC	L4 bone mineral content (gm)	RSV_genus1342	Verrucomicrobia; unclassified	Verrucomicrobia	NA	1.04148310433111	0.49965825017404	0.172488342365485	0.674908404847638	0.406563313298347	0	0	0	0	2.08439088910939
Microbiome → Measured Phenotypes (Linear)	clr	DXXL4BMC	L4 bone mineral content (gm)	RSV_genus142	Actinobacteria; Promicromonospora	Actinobacteria	Promicromonospora	0.936524095938226	0.392328716457925	0.139651802945503	0.674908404847638	0.406563313298347	0	0	0	0	2.38709035727356
Microbiome → Measured Phenotypes (Linear)	clr	DXXL4BMC	L4 bone mineral content (gm)	RSV_genus157	Actinobacteria; unclassified	Actinobacteria	NA	0.342659387181749	0.159818389134836	0.1652362230018	0.674908404847638	0.406563313298347	0	0	0	0	2.14405481770093
Microbiome → Measured Phenotypes (Linear)	clr	DXXL4BMC	L4 bone mineral content (gm)	RSV_genus264	Bacteroidetes; Prevotella_9	Bacteroidetes	Prevotella_9	0.169042951978302	0.0828221148462581	0.178031845373913	0.674908404847638	0.406563313298347	0	0	0	0	2.04103641028842
Microbiome → Measured Phenotypes (Linear)	clr	DXXL4BMC	L4 bone mineral content (gm)	RSV_genus285	Bacteroidetes; Chryseolinea	Bacteroidetes	Chryseolinea	0.75338971972433	0.360027597309313	0.171466542398929	0.674908404847638	0.406563313298347	0	0	0	0	2.09258880528835
Microbiome → Measured Phenotypes (Linear)	clr	DXXL4BMC	L4 bone mineral content (gm)	RSV_genus31	Actinobacteria; Iamia	Actinobacteria	Iamia	0.410813861578108	0.176017043018835	0.144753810991843	0.674908404847638	0.406563313298347	0	0	0	0	2.33394365984292
Microbiome → Measured Phenotypes (Linear)	clr	DXXL4BMC	L4 bone mineral content (gm)	RSV_genus333	Bacteroidetes; NS4_marine_group	Bacteroidetes	NS4_marine_group	0.806330217344582	0.390888756631237	0.17521773403453	0.674908404847638	0.406563313298347	0	0	0	0	2.06281251037689
Microbiome → Measured Phenotypes (Linear)	clr	DXXL4BMC	L4 bone mineral content (gm)	RSV_genus335	Bacteroidetes; Salinimicrobium	Bacteroidetes	Salinimicrobium	-0.323879356415208	0.153488784482292	0.169309199600684	0.674908404847638	0.406563313298347	0	0	0	0	-2.1101174102566
Microbiome → Measured Phenotypes (Linear)	clr	DXXL4BMC	L4 bone mineral content (gm)	RSV_genus339	Bacteroidetes; unclassified	Bacteroidetes	NA	0.466515068251383	0.200612905560625	0.145593112260009	0.674908404847638	0.406563313298347	0	0	0	0	2.32544893833065
Microbiome → Measured Phenotypes (Linear)	clr	DXXL4BMC	L4 bone mineral content (gm)	RSV_genus413	Chloroflexi; unclassified	Chloroflexi	NA	0.519678618109868	0.239739360784349	0.162479243859598	0.674908404847638	0.406563313298347	0	0	0	0	2.16768167066788
Microbiome → Measured Phenotypes (Linear)	clr	DXXL4BMC	L4 bone mineral content (gm)	RSV_genus462	Firmicutes; Anoxybacillus	Firmicutes	Anoxybacillus	0.244498117668998	0.114648839733977	0.166597963710244	0.674908404847638	0.406563313298347	0	0	0	0	2.13258257332839
Microbiome → Measured Phenotypes (Linear)	clr	DXXL4BMC	L4 bone mineral content (gm)	RSV_genus466	Firmicutes; Halolactibacillus	Firmicutes	Halolactibacillus	0.980667136762807	0.42735713548678	0.148685476296701	0.674908404847638	0.406563313298347	0	0	0	0	2.29472507963575
Microbiome → Measured Phenotypes (Linear)	clr	DXXL4BMC	L4 bone mineral content (gm)	RSV_genus487	Firmicutes; Sporosarcina	Firmicutes	Sporosarcina	0.694768920958154	0.324639025756704	0.165700670071153	0.674908404847638	0.406563313298347	0	0	0	0	2.14012754424306
Microbiome → Measured Phenotypes (Linear)	clr	DXXL4BMC	L4 bone mineral content (gm)	RSV_genus505	Firmicutes; unclassified	Firmicutes	NA	1.16089250823201	0.569115449748618	0.17819097163232	0.674908404847638	0.406563313298347	0	0	0	0	2.03981900112672
Microbiome → Measured Phenotypes (Linear)	clr	DXXL4BMC	L4 bone mineral content (gm)	RSV_genus51	Actinobacteria; Scardovia	Actinobacteria	Scardovia	-0.0549237926249839	0.0243655207749545	0.152908765708193	0.674908404847638	0.406563313298347	0	0	0	0	-2.25416042334053
Microbiome → Measured Phenotypes (Linear)	clr	DXXL4BMC	L4 bone mineral content (gm)	RSV_genus523	Firmicutes; Leuconostoc	Firmicutes	Leuconostoc	0.355238994846543	0.171601670293854	0.174284729513189	0.674908404847638	0.406563313298347	0	0	0	0	2.0701371626408
Microbiome → Measured Phenotypes (Linear)	clr	DXXL4BMC	L4 bone mineral content (gm)	RSV_genus525	Firmicutes; Weissella	Firmicutes	Weissella	0.292577909098736	0.125285877079512	0.144622146308048	0.674908404847638	0.406563313298347	0	0	0	0	2.33528244299278
Microbiome → Measured Phenotypes (Linear)	clr	DXXL4BMC	L4 bone mineral content (gm)	RSV_genus528	Firmicutes; Lactococcus	Firmicutes	Lactococcus	0.20662915484583	0.100368263525824	0.175743258288417	0.674908404847638	0.406563313298347	0	0	0	0	2.05871007016742
Microbiome → Measured Phenotypes (Linear)	clr	DXXL4BMC	L4 bone mineral content (gm)	RSV_genus605	Firmicutes; Lachnoclostridium	Firmicutes	Lachnoclostridium	-0.143389995050833	0.0664293333522153	0.163539124443939	0.674908404847638	0.406563313298347	0	0	0	0	-2.15853430728506
Microbiome → Measured Phenotypes (Linear)	clr	DXXL4BMC	L4 bone mineral content (gm)	RSV_genus615	Firmicutes; Lachnospiraceae_NK4A136_group	Firmicutes	Lachnospiraceae_NK4A136_group	0.18167874701865	0.084225493741481	0.163711795830009	0.674908404847638	0.406563313298347	0	0	0	0	2.15705173039756
Microbiome → Measured Phenotypes (Linear)	clr	DXXL4BMC	L4 bone mineral content (gm)	RSV_genus639	Firmicutes; [Ruminococcus]_gauvreauii_group	Firmicutes	[Ruminococcus]_gauvreauii_group	-0.43920371231136	0.212670113414837	0.174914438935753	0.674908404847638	0.406563313298347	0	0	0	0	-2.06518774668937
Microbiome → Measured Phenotypes (Linear)	clr	DXXL4BMC	L4 bone mineral content (gm)	RSV_genus641	Firmicutes; Desulfotomaculum	Firmicutes	Desulfotomaculum	0.952849103735039	0.404972667598645	0.142907498281204	0.674908404847638	0.406563313298347	0	0	0	0	2.35287262566415
Microbiome → Measured Phenotypes (Linear)	clr	DXXL4BMC	L4 bone mineral content (gm)	RSV_genus714	Firmicutes; unclassified	Firmicutes	NA	-0.440036867745117	0.187099193916074	0.143002463381138	0.674908404847638	0.406563313298347	0	0	0	0	-2.35189077266951
Microbiome → Measured Phenotypes (Linear)	clr	DXXL4BMC	L4 bone mineral content (gm)	RSV_genus72	Actinobacteria; Modestobacter	Actinobacteria	Modestobacter	0.904544793339708	0.431171151605837	0.170811560436344	0.674908404847638	0.406563313298347	0	0	0	0	2.09787874251526
Microbiome → Measured Phenotypes (Linear)	clr	DXXL4BMC	L4 bone mineral content (gm)	RSV_genus764	Lentisphaerae; unclassified	Lentisphaerae	NA	1.08921308736486	0.527090719477622	0.174751987250542	0.674908404847638	0.406563313298347	0	0	0	0	2.06646227511715
Microbiome → Measured Phenotypes (Linear)	clr	DXXL4BMC	L4 bone mineral content (gm)	RSV_genus768	Nitrospirae; Nitrospira	Nitrospirae	Nitrospira	1.18340452343059	0.52339322939687	0.152182694779488	0.674908404847638	0.406563313298347	0	0	0	0	2.26102375224509
Microbiome → Measured Phenotypes (Linear)	clr	DXXL4BMC	L4 bone mineral content (gm)	RSV_genus786	Planctomycetes; Pir4_lineage	Planctomycetes	Pir4_lineage	0.324774515419923	0.145711729028712	0.155624239201847	0.674908404847638	0.406563313298347	0	0	0	0	2.2288838213973
Microbiome → Measured Phenotypes (Linear)	clr	DXXL4BMC	L4 bone mineral content (gm)	RSV_genus854	Proteobacteria; Aminobacter	Proteobacteria	Aminobacter	-0.451728556765059	0.182969297189056	0.132276199807659	0.674908404847638	0.406563313298347	0	0	0	0	-2.46887627435275
Microbiome → Measured Phenotypes (Linear)	clr	DXXL4BMC	L4 bone mineral content (gm)	RSV_genus86	Actinobacteria; unclassified	Actinobacteria	NA	1.08921308736486	0.527090719477622	0.174751987250542	0.674908404847638	0.406563313298347	0	0	0	0	2.06646227511715
Microbiome → Measured Phenotypes (Linear)	clr	DXXL4BMC	L4 bone mineral content (gm)	RSV_genus897	Proteobacteria; Rhodobacter	Proteobacteria	Rhodobacter	0.569631502809259	0.246732142697783	0.147267353785124	0.674908404847638	0.406563313298347	0	0	0	0	2.3087040730927
Microbiome → Measured Phenotypes (Linear)	clr	DXXL4BMC	L4 bone mineral content (gm)	RSV_genus984	Proteobacteria; unclassified	Proteobacteria	NA	-0.597346076040319	0.268415283899526	0.155997715338559	0.674908404847638	0.406563313298347	0	0	0	0	-2.22545477799215
Microbiome → Measured Phenotypes (Linear)	clr	DXXL4BMC	L4 bone mineral content (gm)	RSV_genus588	Firmicutes; Anaerostipes	Firmicutes	Anaerostipes	0.237486439460152	0.118374543142188	0.182658395308275	0.67493542199972	0.406579588370323	0	0	0	0	2.00622898434244
Microbiome → Measured Phenotypes (Linear)	clr	DXXL4BMC	L4 bone mineral content (gm)	RSV_genus1062	Proteobacteria; unclassified	Proteobacteria	NA	0.0894554412353799	0.0455164533635291	0.188302482800569	0.675068141035167	0.406659538020382	0	0	0	0	1.9653429611688
Microbiome → Measured Phenotypes (Linear)	clr	DXXL4BMC	L4 bone mineral content (gm)	RSV_genus1169	Proteobacteria; unclassified	Proteobacteria	NA	0.600876408673315	0.304467390506342	0.18715329473544	0.675068141035167	0.406659538020382	0	0	0	0	1.97353288860929
Microbiome → Measured Phenotypes (Linear)	clr	DXXL4BMC	L4 bone mineral content (gm)	RSV_genus1329	Verrucomicrobia; unclassified	Verrucomicrobia	NA	0.846035870679681	0.424243570611336	0.184291979131905	0.675068141035167	0.406659538020382	0	0	0	0	1.99422202076166
Microbiome → Measured Phenotypes (Linear)	clr	DXXL4BMC	L4 bone mineral content (gm)	RSV_genus227	Armatimonadetes; unclassified	Armatimonadetes	NA	0.457806708679131	0.233106895094483	0.188501048173022	0.675068141035167	0.406659538020382	0	0	0	0	1.96393465106887
Microbiome → Measured Phenotypes (Linear)	clr	DXXL4BMC	L4 bone mineral content (gm)	RSV_genus713	Firmicutes; Incertae_Sedis	Firmicutes	Incertae_Sedis	-0.294787944883588	0.149127827550538	0.18670491483146	0.675068141035167	0.406659538020382	0	0	0	0	-1.97674672611781
Microbiome → Measured Phenotypes (Linear)	clr	DXXL4BMC	L4 bone mineral content (gm)	RSV_genus732	Firmicutes; Mitsuokella	Firmicutes	Mitsuokella	0.62935326247622	0.322246743528143	0.190050020027762	0.67561332362435	0.406987954792523	0	0	0	0	1.95301667159053
Microbiome → Measured Phenotypes (Linear)	clr	DXXL4BMC	L4 bone mineral content (gm)	RSV_genus211	Actinobacteria; Gaiella	Actinobacteria	Gaiella	0.206594212219399	0.105896850529002	0.190352233124787	0.676004564647373	0.407223637509579	0	0	0	0	1.95090043931778
Microbiome → Measured Phenotypes (Linear)	clr	DXXL4BMC	L4 bone mineral content (gm)	RSV_genus610	Firmicutes; Lachnospiraceae_FCS020_group	Firmicutes	Lachnospiraceae_FCS020_group	0.987206265555191	0.506073763753909	0.19037858105582	0.676055985807641	0.407254613501494	0	0	0	0	1.95071615298209
Microbiome → Measured Phenotypes (Linear)	clr	DXXL4BMC	L4 bone mineral content (gm)	RSV_genus458	Firmicutes; Alicyclobacillus	Firmicutes	Alicyclobacillus	-0.785528400895103	0.403819146542709	0.191162605400785	0.676904501274387	0.407765757320518	0	0	0	0	-1.94524803397856
Microbiome → Measured Phenotypes (Linear)	clr	DXXL4BMC	L4 bone mineral content (gm)	RSV_genus131	Actinobacteria; Kocuria	Actinobacteria	Kocuria	0.325504163814156	0.167406226749697	0.191285017943968	0.676977098158966	0.407809489521388	0	0	0	0	1.94439699247773
Microbiome → Measured Phenotypes (Linear)	clr	DXXL4BMC	L4 bone mineral content (gm)	RSV_genus846	Proteobacteria; Methylobacterium	Proteobacteria	Methylobacterium	-0.13729560027343	0.0709755243663497	0.19272975418476	0.678083577569214	0.408476030242908	0	0	0	0	-1.93440769193561
Microbiome → Measured Phenotypes (Linear)	clr	DXXL4BMC	L4 bone mineral content (gm)	RSV_genus1302	Spirochaetae; unclassified	Spirochaetae	NA	1.15581666363617	0.601661652104153	0.194685929127704	0.679822606533647	0.409523617400844	0	0	0	0	1.92104093653635
Microbiome → Measured Phenotypes (Linear)	clr	DXXL4BMC	L4 bone mineral content (gm)	RSV_genus1034	Proteobacteria; unclassified	Proteobacteria	NA	-0.114504215559819	0.0596733173213283	0.195008921951993	0.679997519066773	0.409628984319517	0	0	0	0	-1.91885118340644
Microbiome → Measured Phenotypes (Linear)	clr	DXXL4BMC	L4 bone mineral content (gm)	RSV_genus295	Bacteroidetes; Nibribacter	Bacteroidetes	Nibribacter	-0.450726562229824	0.235236783523039	0.195422440896145	0.680448942249125	0.409900920634724	0	0	0	0	-1.91605477459557
Microbiome → Measured Phenotypes (Linear)	clr	DXXL4BMC	L4 bone mineral content (gm)	RSV_genus382	Chlamydiae; unclassified	Chlamydiae	NA	0.327040908965447	0.173510155351582	0.20011710130811	0.680448942249125	0.409900920634724	0	0	0	0	1.88485168665066
Microbiome → Measured Phenotypes (Linear)	clr	DXXL4BMC	L4 bone mineral content (gm)	RSV_genus438	Cyanobacteria; unclassified	Cyanobacteria	NA	0.380900379853411	0.200382499136193	0.197689005573552	0.680448942249125	0.409900920634724	0	0	0	0	1.90086650029514
Microbiome → Measured Phenotypes (Linear)	clr	DXXL4BMC	L4 bone mineral content (gm)	RSV_genus733	Firmicutes; unclassified	Firmicutes	NA	-0.0553757255871018	0.0290373137844046	0.19676141745115	0.680448942249125	0.409900920634724	0	0	0	0	-1.90705400638137
Microbiome → Measured Phenotypes (Linear)	clr	DXXL4BMC	L4 bone mineral content (gm)	RSV_genus891	Proteobacteria; unclassified	Proteobacteria	NA	-0.199747316035651	0.104796984914527	0.196912930088571	0.680448942249125	0.409900920634724	0	0	0	0	-1.90604067663365
Microbiome → Measured Phenotypes (Linear)	clr	DXXL4BMC	L4 bone mineral content (gm)	RSV_genus623	Firmicutes; Lactonifactor	Firmicutes	Lactonifactor	0.274666722300677	0.14613093978631	0.200923038522681	0.680520161673024	0.409943823056362	0	0	0	0	1.87959321073502
Microbiome → Measured Phenotypes (Linear)	clr	DXXL4BMC	L4 bone mineral content (gm)	RSV_genus158	Actinobacteria; unclassified	Actinobacteria	NA	0.815316785190256	0.434017509794709	0.201085852635307	0.680582781180191	0.409981544907398	0	0	0	0	1.87853431437801
Microbiome → Measured Phenotypes (Linear)	clr	DXXL4BMC	L4 bone mineral content (gm)	RSV_genus1118	Proteobacteria; Byssovorax	Proteobacteria	Byssovorax	1.35533345798669	0.724845459545838	0.202431822880728	0.681896732539892	0.41077306626715	0	0	0	0	1.86982402957438
Microbiome → Measured Phenotypes (Linear)	clr	DXXL4BMC	L4 bone mineral content (gm)	RSV_genus469	Firmicutes; Oceanobacillus	Firmicutes	Oceanobacillus	-0.451936448076716	0.242046819766503	0.202848254540376	0.682080012085737	0.410883473455567	0	0	0	0	-1.86714474708938
Microbiome → Measured Phenotypes (Linear)	clr	DXXL4BMC	L4 bone mineral content (gm)	RSV_genus326	Bacteroidetes; Flavobacterium	Bacteroidetes	Flavobacterium	-0.216160932854467	0.115831402815317	0.203000248940874	0.682281253032823	0.411004700551912	0	0	0	0	-1.86616865202883
Microbiome → Measured Phenotypes (Linear)	clr	DXXL4BMC	L4 bone mineral content (gm)	RSV_genus853	Proteobacteria; Aliihoeflea	Proteobacteria	Aliihoeflea	0.271823444948797	0.145793382569495	0.203269340016439	0.682566400555515	0.411176472781702	0	0	0	0	1.86444295453004
Microbiome → Measured Phenotypes (Linear)	clr	DXXL4BMC	L4 bone mineral content (gm)	RSV_genus1274	Proteobacteria; Luteimonas	Proteobacteria	Luteimonas	0.558388971497167	0.299886929126623	0.203651342104142	0.682932618173423	0.411397081455495	0	0	0	0	1.86199836426147
Microbiome → Measured Phenotypes (Linear)	clr	DXXL4BMC	L4 bone mineral content (gm)	RSV_genus1018	Proteobacteria; Pelomonas	Proteobacteria	Pelomonas	-0.140873109832989	0.0761252527814464	0.205454061507146	0.68489197213462	0.412577391898611	0	0	0	0	-1.85054373792927
Microbiome → Measured Phenotypes (Linear)	clr	DXXL4BMC	L4 bone mineral content (gm)	RSV_genus1079	Proteobacteria; Propionivibrio	Proteobacteria	Propionivibrio	-0.467253422568346	0.254252344595299	0.207491930962419	0.68489197213462	0.412577391898611	0	0	0	0	-1.83775462646013
Microbiome → Measured Phenotypes (Linear)	clr	DXXL4BMC	L4 bone mineral content (gm)	RSV_genus146	Actinobacteria; Asanoa	Actinobacteria	Asanoa	1.15615977246087	0.624786255515737	0.205462808191156	0.68489197213462	0.412577391898611	0	0	0	0	1.85048848666894
Microbiome → Measured Phenotypes (Linear)	clr	DXXL4BMC	L4 bone mineral content (gm)	RSV_genus628	Firmicutes; Pseudobutyrivibrio	Firmicutes	Pseudobutyrivibrio	0.375469126403619	0.204803457899651	0.208205726411544	0.68489197213462	0.412577391898611	0	0	0	0	1.83331438958219
Microbiome → Measured Phenotypes (Linear)	clr	DXXL4BMC	L4 bone mineral content (gm)	RSV_genus632	Firmicutes; Syntrophococcus	Firmicutes	Syntrophococcus	1.19618220553467	0.654326893183452	0.209046348275844	0.68489197213462	0.412577391898611	0	0	0	0	1.82811102217574
Microbiome → Measured Phenotypes (Linear)	clr	DXXL4BMC	L4 bone mineral content (gm)	RSV_genus837	Proteobacteria; Pelagibacterium	Proteobacteria	Pelagibacterium	-0.482846799331723	0.262644157256808	0.207387366783759	0.68489197213462	0.412577391898611	0	0	0	0	-1.83840677963228
Microbiome → Measured Phenotypes (Linear)	clr	DXXL4BMC	L4 bone mineral content (gm)	RSV_genus709	Firmicutes; Erysipelotrichaceae_UCG-006	Firmicutes	Erysipelotrichaceae_UCG-006	-0.0931719154368366	0.0510213268772162	0.209366490203205	0.685097712434586	0.412701329395066	0	0	0	0	-1.82613665969638
Microbiome → Measured Phenotypes (Linear)	clr	DXXL4BMC	L4 bone mineral content (gm)	RSV_genus338	Bacteroidetes; unclassified	Bacteroidetes	NA	0.39124316224709	0.215795667171308	0.21150892647861	0.687008654742523	0.413852476766555	0	0	0	0	1.8130260323369
Microbiome → Measured Phenotypes (Linear)	clr	DXXL4BMC	L4 bone mineral content (gm)	RSV_genus197	Actinobacteria; Eggerthella	Actinobacteria	Eggerthella	0.88510945742844	0.489394026435364	0.212241637396791	0.687189583983808	0.413961468136764	0	0	0	0	1.80858247060222
Microbiome → Measured Phenotypes (Linear)	clr	DXXL4BMC	L4 bone mineral content (gm)	RSV_genus548	Firmicutes; Fonticella	Firmicutes	Fonticella	1.17501987292296	0.651247658885288	0.212957662328006	0.687189583983808	0.413961468136764	0	0	0	0	1.8042596497532
Microbiome → Measured Phenotypes (Linear)	clr	DXXL4BMC	L4 bone mineral content (gm)	RSV_genus893	Proteobacteria; Paenirhodobacter	Proteobacteria	Paenirhodobacter	1.17271813548201	0.647930975986328	0.212016939771348	0.687189583983808	0.413961468136764	0	0	0	0	1.80994300156249
Microbiome → Measured Phenotypes (Linear)	clr	DXXL4BMC	L4 bone mineral content (gm)	RSV_genus1113	Proteobacteria; unclassified	Proteobacteria	NA	0.742180751691165	0.417721573817965	0.217592332320443	0.689281938921441	0.415221898070559	0	0	0	0	1.77673550568061
Microbiome → Measured Phenotypes (Linear)	clr	DXXL4BMC	L4 bone mineral content (gm)	RSV_genus1332	Verrucomicrobia; unclassified	Verrucomicrobia	NA	-0.177277498649056	0.100026322172121	0.218350154914061	0.689281938921441	0.415221898070559	0	0	0	0	-1.77230847640288
Microbiome → Measured Phenotypes (Linear)	clr	DXXL4BMC	L4 bone mineral content (gm)	RSV_genus153	Actinobacteria; Plantactinospora	Actinobacteria	Plantactinospora	0.335300560715773	0.190269893742887	0.220087260584208	0.689281938921441	0.415221898070559	0	0	0	0	1.76223654788427
Microbiome → Measured Phenotypes (Linear)	clr	DXXL4BMC	L4 bone mineral content (gm)	RSV_genus220	Actinobacteria; unclassified	Actinobacteria	NA	0.367165783046928	0.205540777307835	0.215960040130132	0.689281938921441	0.415221898070559	0	0	0	0	1.78634034499651
Microbiome → Measured Phenotypes (Linear)	clr	DXXL4BMC	L4 bone mineral content (gm)	RSV_genus324	Bacteroidetes; Empedobacter	Bacteroidetes	Empedobacter	-0.609873686837668	0.350315388145696	0.223822722025529	0.689281938921441	0.415221898070559	0	0	0	0	-1.74092748270602
Microbiome → Measured Phenotypes (Linear)	clr	DXXL4BMC	L4 bone mineral content (gm)	RSV_genus361	Bacteroidetes; Candidatus_Aquirestis	Bacteroidetes	Candidatus_Aquirestis	-0.347518073200398	0.198679603922313	0.22237361752726	0.689281938921441	0.415221898070559	0	0	0	0	-1.74913814171023
Microbiome → Measured Phenotypes (Linear)	clr	DXXL4BMC	L4 bone mineral content (gm)	RSV_genus515	Firmicutes; Catellicoccus	Firmicutes	Catellicoccus	0.242021483561304	0.136825849477175	0.218948273549743	0.689281938921441	0.415221898070559	0	0	0	0	1.76882865691017
Microbiome → Measured Phenotypes (Linear)	clr	DXXL4BMC	L4 bone mineral content (gm)	RSV_genus616	Firmicutes; Lachnospiraceae_UCG-001	Firmicutes	Lachnospiraceae_UCG-001	0.534946024959582	0.308512600011526	0.225063579444984	0.689281938921441	0.415221898070559	0	0	0	0	1.73395195184766
Microbiome → Measured Phenotypes (Linear)	clr	DXXL4BMC	L4 bone mineral content (gm)	RSV_genus655	Firmicutes; Anaerotruncus	Firmicutes	Anaerotruncus	0.661939980380171	0.373510716868896	0.218366797687374	0.689281938921441	0.415221898070559	0	0	0	0	1.77221148011267
Microbiome → Measured Phenotypes (Linear)	clr	DXXL4BMC	L4 bone mineral content (gm)	RSV_genus726	Firmicutes; Anaeroglobus	Firmicutes	Anaeroglobus	-0.0506427470275431	0.0285276066540219	0.217851552515077	0.689281938921441	0.415221898070559	0	0	0	0	-1.77521891835267
Microbiome → Measured Phenotypes (Linear)	clr	DXXL4BMC	L4 bone mineral content (gm)	RSV_genus851	Proteobacteria; Pleomorphomonas	Proteobacteria	Pleomorphomonas	0.705343221637714	0.4025276422736	0.221821458696126	0.689281938921441	0.415221898070559	0	0	0	0	1.75228517886056
Microbiome → Measured Phenotypes (Linear)	clr	DXXL4BMC	L4 bone mineral content (gm)	RSV_genus923	Proteobacteria; unclassified	Proteobacteria	NA	1.20078789669679	0.687529344655906	0.222833292520898	0.689281938921441	0.415221898070559	0	0	0	0	1.74652602980569
Microbiome → Measured Phenotypes (Linear)	clr	DXXL4BMC	L4 bone mineral content (gm)	RSV_genus1093	Proteobacteria; Desulfovermiculus	Proteobacteria	Desulfovermiculus	1.46017465688765	0.857612958998594	0.230752584554242	0.690002204519159	0.415655784455378	0	0	0	0	1.70260330323441
Microbiome → Measured Phenotypes (Linear)	clr	DXXL4BMC	L4 bone mineral content (gm)	RSV_genus1164	Proteobacteria; Simiduia	Proteobacteria	Simiduia	-0.543105928079878	0.317932244868549	0.229715144109991	0.690002204519159	0.415655784455378	0	0	0	0	-1.70824424651997
Microbiome → Measured Phenotypes (Linear)	clr	DXXL4BMC	L4 bone mineral content (gm)	RSV_genus1178	Proteobacteria; Citrobacter	Proteobacteria	Citrobacter	0.352112327043238	0.206470153638885	0.23023914278265	0.690002204519159	0.415655784455378	0	0	0	0	1.70539092860404
Microbiome → Measured Phenotypes (Linear)	clr	DXXL4BMC	L4 bone mineral content (gm)	RSV_genus218	Actinobacteria; unclassified	Actinobacteria	NA	-0.277086458010687	0.160577910244946	0.226568772267352	0.690002204519159	0.415655784455378	0	0	0	0	-1.72555775316804
Microbiome → Measured Phenotypes (Linear)	clr	DXXL4BMC	L4 bone mineral content (gm)	RSV_genus313	Bacteroidetes; Crocinitomix	Bacteroidetes	Crocinitomix	0.823970826302958	0.479118105424707	0.227615074574324	0.690002204519159	0.415655784455378	0	0	0	0	1.71976557966342
Microbiome → Measured Phenotypes (Linear)	clr	DXXL4BMC	L4 bone mineral content (gm)	RSV_genus37	Actinobacteria; Arcanobacterium	Actinobacteria	Arcanobacterium	0.73578449134535	0.432282162362844	0.230846716177153	0.690002204519159	0.415655784455378	0	0	0	0	1.70209311280292
Microbiome → Measured Phenotypes (Linear)	clr	DXXL4BMC	L4 bone mineral content (gm)	RSV_genus446	Deinococcus-Thermus; Deinococcus	Deinococcus-Thermus	Deinococcus	0.996306430735128	0.576628521950985	0.226163030544507	0.690002204519159	0.415655784455378	0	0	0	0	1.72781330233924
Microbiome → Measured Phenotypes (Linear)	clr	DXXL4BMC	L4 bone mineral content (gm)	RSV_genus599	Firmicutes; Fusicatenibacter	Firmicutes	Fusicatenibacter	0.184981401504774	0.108304219320551	0.229763672390758	0.690002204519159	0.415655784455378	0	0	0	0	1.70797963980774
Microbiome → Measured Phenotypes (Linear)	clr	DXXL4BMC	L4 bone mineral content (gm)	RSV_genus621	Firmicutes; Lachnospiraceae_UCG-008	Firmicutes	Lachnospiraceae_UCG-008	0.880071579050201	0.51333969612904	0.228589248731888	0.690002204519159	0.415655784455378	0	0	0	0	1.71440390386052
Microbiome → Measured Phenotypes (Linear)	clr	DXXL4BMC	L4 bone mineral content (gm)	RSV_genus755	Gemmatimonadetes; unclassified	Gemmatimonadetes	NA	-0.252911592264595	0.146406919269257	0.226227141212767	0.690002204519159	0.415655784455378	0	0	0	0	-1.72745655415005
Microbiome → Measured Phenotypes (Linear)	clr	DXXL4BMC	L4 bone mineral content (gm)	RSV_genus882	Proteobacteria; Variibacter	Proteobacteria	Variibacter	0.266161616271783	0.154769594664172	0.22762187098076	0.690002204519159	0.415655784455378	0	0	0	0	1.71972806964647
Microbiome → Measured Phenotypes (Linear)	clr	DXXL4BMC	L4 bone mineral content (gm)	RSV_genus1271	Proteobacteria; Frateuria	Proteobacteria	Frateuria	1.03418663616626	0.617870594405874	0.236147719003972	0.690622202263954	0.416029269709897	0	0	0	0	1.67379164104857
Microbiome → Measured Phenotypes (Linear)	clr	DXXL4BMC	L4 bone mineral content (gm)	RSV_genus519	Firmicutes; Lactobacillus	Firmicutes	Lactobacillus	-0.0356809429925004	0.0212583400851879	0.23526542478441	0.690622202263954	0.416029269709897	0	0	0	0	-1.67844445283673
Microbiome → Measured Phenotypes (Linear)	clr	DXXL4BMC	L4 bone mineral content (gm)	RSV_genus881	Proteobacteria; Starkeya	Proteobacteria	Starkeya	0.90451870698053	0.539910896238156	0.235859121624532	0.690622202263954	0.416029269709897	0	0	0	0	1.67531108055568
Microbiome → Measured Phenotypes (Linear)	clr	DXXL4BMC	L4 bone mineral content (gm)	RSV_genus1073	Proteobacteria; Azospira	Proteobacteria	Azospira	0.433017550690974	0.260178153826985	0.237958700020818	0.691872728442352	0.416782583882315	0	0	0	0	1.6643117199568
Microbiome → Measured Phenotypes (Linear)	clr	DXXL4BMC	L4 bone mineral content (gm)	RSV_genus762	Lentisphaerae; Victivallis	Lentisphaerae	Victivallis	0.942679216262934	0.566455713843262	0.237985702687067	0.69188992711304	0.416792944323064	0	0	0	0	1.66417107855986
Microbiome → Measured Phenotypes (Linear)	clr	DXXL4BMC	L4 bone mineral content (gm)	RSV_genus974	Proteobacteria; Zymomonas	Proteobacteria	Zymomonas	1.28151487356819	0.770434454463125	0.238140252574049	0.692138628826331	0.4169427616788	0	0	0	0	1.66336651501549
Microbiome → Measured Phenotypes (Linear)	clr	DXXL4BMC	L4 bone mineral content (gm)	RSV_genus1064	Proteobacteria; Simonsiella	Proteobacteria	Simonsiella	0.0828701066145695	0.0501943047983442	0.240534890757407	0.69266536421499	0.417260065898612	0	0	0	0	1.65098624131762
Microbiome → Measured Phenotypes (Linear)	clr	DXXL4BMC	L4 bone mineral content (gm)	RSV_genus1171	Proteobacteria; unclassified	Proteobacteria	NA	0.502492697830027	0.30995545383811	0.246429837936127	0.69266536421499	0.417260065898612	0	0	0	0	1.62117714532127
Microbiome → Measured Phenotypes (Linear)	clr	DXXL4BMC	L4 bone mineral content (gm)	RSV_genus118	Actinobacteria; Herbiconiux	Actinobacteria	Herbiconiux	0.922348083583572	0.556706038650111	0.239407366668067	0.69266536421499	0.417260065898612	0	0	0	0	1.65679554297644
Microbiome → Measured Phenotypes (Linear)	clr	DXXL4BMC	L4 bone mineral content (gm)	RSV_genus121	Actinobacteria; Lysinimonas	Actinobacteria	Lysinimonas	-0.313022157760876	0.193755355410942	0.247562774498696	0.69266536421499	0.417260065898612	0	0	0	0	-1.61555357836162
Microbiome → Measured Phenotypes (Linear)	clr	DXXL4BMC	L4 bone mineral content (gm)	RSV_genus292	Bacteroidetes; Hymenobacter	Bacteroidetes	Hymenobacter	0.447102615630007	0.275500920144771	0.246089782411217	0.69266536421499	0.417260065898612	0	0	0	0	1.62287158748893
Microbiome → Measured Phenotypes (Linear)	clr	DXXL4BMC	L4 bone mineral content (gm)	RSV_genus603	Firmicutes; Johnsonella	Firmicutes	Johnsonella	-0.0779980875305479	0.0469932624321125	0.238832376904647	0.69266536421499	0.417260065898612	0	0	0	0	-1.6597717096834
Microbiome → Measured Phenotypes (Linear)	clr	DXXL4BMC	L4 bone mineral content (gm)	RSV_genus71	Actinobacteria; Geodermatophilus	Actinobacteria	Geodermatophilus	0.471255353959318	0.292697431313792	0.24867953173015	0.69266536421499	0.417260065898612	0	0	0	0	1.61004267049443
Microbiome → Measured Phenotypes (Linear)	clr	DXXL4BMC	L4 bone mineral content (gm)	RSV_genus730	Firmicutes; Megamonas	Firmicutes	Megamonas	0.776644358277595	0.479612745146214	0.246804145451031	0.69266536421499	0.417260065898612	0	0	0	0	1.61931551264516
Microbiome → Measured Phenotypes (Linear)	clr	DXXL4BMC	L4 bone mineral content (gm)	RSV_genus903	Proteobacteria; Acidicaldus	Proteobacteria	Acidicaldus	0.669005018564624	0.41025253110312	0.244523529278127	0.69266536421499	0.417260065898612	0	0	0	0	1.63071515187426
Microbiome → Measured Phenotypes (Linear)	clr	DXXL4BMC	L4 bone mineral content (gm)	RSV_genus1315	Tenericutes; Anaeroplasma	Tenericutes	Anaeroplasma	0.742493282026246	0.461684739864115	0.249049144595798	0.693026635560411	0.417477694948923	0	0	0	0	1.60822573915867
Microbiome → Measured Phenotypes (Linear)	clr	DXXL4BMC	L4 bone mineral content (gm)	RSV_genus1040	Proteobacteria; Massilia	Proteobacteria	Massilia	-0.194290171086598	0.121279062560429	0.250319118847025	0.694074912237883	0.418109174474419	0	0	0	0	-1.60200917606689
Microbiome → Measured Phenotypes (Linear)	clr	DXXL4BMC	L4 bone mineral content (gm)	RSV_genus185	Actinobacteria; Streptacidiphilus	Actinobacteria	Streptacidiphilus	1.42235649797231	0.890094121604536	0.251145782894946	0.694622643253429	0.4184391264129	0	0	0	0	1.59798437429098
Microbiome → Measured Phenotypes (Linear)	clr	DXXL4BMC	L4 bone mineral content (gm)	RSV_genus321	Bacteroidetes; Citreitalea	Bacteroidetes	Citreitalea	0.531968591370191	0.333202447737015	0.251444813945982	0.694769596102848	0.418527650480654	0	0	0	0	1.59653266349968
Microbiome → Measured Phenotypes (Linear)	clr	DXXL4BMC	L4 bone mineral content (gm)	RSV_genus508	Firmicutes; Atopostipes	Firmicutes	Atopostipes	0.358091325396916	0.224869414681625	0.252290054495387	0.695384888760153	0.418898301400994	0	0	0	0	1.59244122151476
Microbiome → Measured Phenotypes (Linear)	clr	DXXL4BMC	L4 bone mineral content (gm)	RSV_genus735	Firmicutes; Selenomonas	Firmicutes	Selenomonas	-0.0604571799207915	0.0382654865283176	0.254895297785856	0.697482760536312	0.420162054665977	0	0	0	0	-1.57994018646676
Microbiome → Measured Phenotypes (Linear)	clr	DXXL4BMC	L4 bone mineral content (gm)	RSV_genus925	Proteobacteria; AEGEAN-169_marine_group	Proteobacteria	AEGEAN-169_marine_group	0.656301951746701	0.415618610236096	0.25507233358877	0.69759481846099	0.420229558109128	0	0	0	0	1.57909664192824
Microbiome → Measured Phenotypes (Linear)	clr	DXXL4BMC	L4 bone mineral content (gm)	RSV_genus114	Actinobacteria; Cryobacterium	Actinobacteria	Cryobacterium	-0.436512410377973	0.276453348496133	0.255098267349273	0.697623208392466	0.42024666014034	0	0	0	0	-1.57897313507881
Microbiome → Measured Phenotypes (Linear)	clr	DXXL4BMC	L4 bone mineral content (gm)	RSV_genus581	Firmicutes; unclassified	Firmicutes	NA	-0.0942687754798313	0.059737076226133	0.255289811747349	0.697806352990314	0.420356986036385	0	0	0	0	-1.57806142240674
Microbiome → Measured Phenotypes (Linear)	clr	DXXL4BMC	L4 bone mineral content (gm)	RSV_genus1193	Proteobacteria; Rahnella	Proteobacteria	Rahnella	0.433898714869974	0.275274474699237	0.255672972731552	0.698137279073799	0.42055633516879	0	0	0	0	1.57624027924874
Microbiome → Measured Phenotypes (Linear)	clr	DXXL4BMC	L4 bone mineral content (gm)	RSV_genus517	Firmicutes; unclassified	Firmicutes	NA	0.137077554495582	0.0877489938774144	0.258661387400643	0.700463091123165	0.421957399144446	0	0	0	0	1.5621552845048
Microbiome → Measured Phenotypes (Linear)	clr	DXXL4BMC	L4 bone mineral content (gm)	RSV_genus1280	Proteobacteria; Rhodanobacter	Proteobacteria	Rhodanobacter	1.43222070770003	0.918000279201298	0.259089871836019	0.700752911968977	0.422131986573629	0	0	0	0	1.5601528018555
Microbiome → Measured Phenotypes (Linear)	clr	DXXL4BMC	L4 bone mineral content (gm)	RSV_genus1277	Proteobacteria; unclassified	Proteobacteria	NA	-0.251632791080832	0.16149160171807	0.259513148250849	0.701147025460006	0.422369399658986	0	0	0	0	-1.55817880560829
Microbiome → Measured Phenotypes (Linear)	clr	DXXL4BMC	L4 bone mineral content (gm)	RSV_genus1036	Proteobacteria; Duganella	Proteobacteria	Duganella	0.85962562042804	0.560398908121458	0.264780294599878	0.701653907068366	0.422674744005959	0	0	0	0	1.53395306088235
Microbiome → Measured Phenotypes (Linear)	clr	DXXL4BMC	L4 bone mineral content (gm)	RSV_genus1051	Proteobacteria; Methylophilus	Proteobacteria	Methylophilus	0.172609184940903	0.112024192955016	0.263273439870701	0.701653907068366	0.422674744005959	0	0	0	0	1.54082060658286
Microbiome → Measured Phenotypes (Linear)	clr	DXXL4BMC	L4 bone mineral content (gm)	RSV_genus1108	Proteobacteria; unclassified	Proteobacteria	NA	0.616093050008365	0.401398365576155	0.264579159716454	0.701653907068366	0.422674744005959	0	0	0	0	1.53486686255945
Microbiome → Measured Phenotypes (Linear)	clr	DXXL4BMC	L4 bone mineral content (gm)	RSV_genus397	Chloroflexi; Pelolinea	Chloroflexi	Pelolinea	1.27724501803928	0.838517730545704	0.26715784950403	0.701653907068366	0.422674744005959	0	0	0	0	1.52321766315907
Microbiome → Measured Phenotypes (Linear)	clr	DXXL4BMC	L4 bone mineral content (gm)	RSV_genus84	Actinobacteria; unclassified	Actinobacteria	NA	0.501738451157811	0.327166265509555	0.264860572151043	0.701653907068366	0.422674744005959	0	0	0	0	1.53358858798099
Microbiome → Measured Phenotypes (Linear)	clr	DXXL4BMC	L4 bone mineral content (gm)	RSV_genus874	Proteobacteria; unclassified	Proteobacteria	NA	0.431684702851731	0.278046377594531	0.260722016209063	0.701653907068366	0.422674744005959	0	0	0	0	1.55256366432958
Microbiome → Measured Phenotypes (Linear)	clr	DXXL4BMC	L4 bone mineral content (gm)	RSV_genus926	Proteobacteria; Azospirillum	Proteobacteria	Azospirillum	1.01408518446342	0.663456769283643	0.26598743743708	0.701653907068366	0.422674744005959	0	0	0	0	1.5284872073253
Microbiome → Measured Phenotypes (Linear)	clr	DXXL4BMC	L4 bone mineral content (gm)	RSV_genus960	Proteobacteria; Porphyrobacter	Proteobacteria	Porphyrobacter	-0.318823572167944	0.208238724000033	0.26542091774484	0.701653907068366	0.422674744005959	0	0	0	0	-1.53104843346953
Microbiome → Measured Phenotypes (Linear)	clr	DXXL4BMC	L4 bone mineral content (gm)	RSV_genus659	Firmicutes; Fastidiosipila	Firmicutes	Fastidiosipila	0.456648232894271	0.300135251345224	0.267546384043146	0.701669279537214	0.422684004346804	0	0	0	0	1.52147483791906
Microbiome → Measured Phenotypes (Linear)	clr	DXXL4BMC	L4 bone mineral content (gm)	RSV_genus876	Proteobacteria; Aquabacter	Proteobacteria	Aquabacter	0.716992009244926	0.471338538395618	0.267611591608008	0.701763945814014	0.422741031100178	0	0	0	0	1.52118265500947
Microbiome → Measured Phenotypes (Linear)	clr	DXXL4BMC	L4 bone mineral content (gm)	RSV_genus152	Actinobacteria; unclassified	Actinobacteria	NA	0.764559695509571	0.506081724679673	0.269954603996346	0.70223250816699	0.423023292013429	0	0	0	0	1.51074353849371
Microbiome → Measured Phenotypes (Linear)	clr	DXXL4BMC	L4 bone mineral content (gm)	RSV_genus297	Bacteroidetes; Pontibacter	Bacteroidetes	Pontibacter	-0.405352000516074	0.267535562634631	0.268966220764305	0.70223250816699	0.423023292013429	0	0	0	0	-1.51513315285735
Microbiome → Measured Phenotypes (Linear)	clr	DXXL4BMC	L4 bone mineral content (gm)	RSV_genus613	Firmicutes; Lachnospiraceae_ND3007_group	Firmicutes	Lachnospiraceae_ND3007_group	0.257562880137147	0.170330620387294	0.269640816316361	0.70223250816699	0.423023292013429	0	0	0	0	1.51213492648301
Microbiome → Measured Phenotypes (Linear)	clr	DXXL4BMC	L4 bone mineral content (gm)	RSV_genus123	Actinobacteria; Microbacterium	Actinobacteria	Microbacterium	0.73326204262301	0.487911214172262	0.271741358994233	0.702430800136412	0.423142742652226	0	0	0	0	1.50285958044023
Microbiome → Measured Phenotypes (Linear)	clr	DXXL4BMC	L4 bone mineral content (gm)	RSV_genus204	Actinobacteria; Slackia	Actinobacteria	Slackia	-0.136837233925904	0.0911788818547612	0.272220672968304	0.702865138086864	0.423404386861957	0	0	0	0	-1.5007557796538
Microbiome → Measured Phenotypes (Linear)	clr	DXXL4BMC	L4 bone mineral content (gm)	RSV_genus835	Proteobacteria; unclassified	Proteobacteria	NA	0.502176736355342	0.336450520314087	0.274095316228779	0.704223842247377	0.424222867208805	0	0	0	0	1.49257232798019
Microbiome → Measured Phenotypes (Linear)	clr	DXXL4BMC	L4 bone mineral content (gm)	RSV_genus348	Bacteroidetes; Lacibacter	Bacteroidetes	Lacibacter	1.21967802814395	0.817636243252878	0.274293277831368	0.704385675534	0.424320355218643	0	0	0	0	1.49171228429356
Microbiome → Measured Phenotypes (Linear)	clr	DXXL4BMC	L4 bone mineral content (gm)	RSV_genus465	Firmicutes; Geobacillus	Firmicutes	Geobacillus	0.215592224470265	0.144597980973139	0.274462728640769	0.704528918573455	0.424406644505173	0	0	0	0	1.49097672747114
Microbiome → Measured Phenotypes (Linear)	clr	DXXL4BMC	L4 bone mineral content (gm)	RSV_genus705	Firmicutes; Erysipelothrix	Firmicutes	Erysipelothrix	0.279551566128663	0.187647984694497	0.274741958902554	0.704904352341963	0.424632804967471	0	0	0	0	1.48976588575567
Microbiome → Measured Phenotypes (Linear)	clr	DXXL4BMC	L4 bone mineral content (gm)	RSV_genus675	Firmicutes; Ruminococcaceae_UCG-004	Firmicutes	Ruminococcaceae_UCG-004	0.562269014385347	0.378725941578251	0.275929640608486	0.705733058618835	0.425132015774828	0	0	0	0	1.48463295659712
Microbiome → Measured Phenotypes (Linear)	clr	DXXL4BMC	L4 bone mineral content (gm)	RSV_genus370	Bacteroidetes; Olivibacter	Bacteroidetes	Olivibacter	1.07561273415013	0.726441730552936	0.276853520104559	0.70582460219242	0.425187161418771	0	0	0	0	1.48065934115792
Microbiome → Measured Phenotypes (Linear)	clr	DXXL4BMC	L4 bone mineral content (gm)	RSV_genus938	Proteobacteria; Reyranella	Proteobacteria	Reyranella	0.313262318810332	0.21301903463675	0.279213654857326	0.707615553474548	0.426266026464736	0	0	0	0	1.47058369382117
Microbiome → Measured Phenotypes (Linear)	clr	DXXL4BMC	L4 bone mineral content (gm)	RSV_genus886	Proteobacteria; Falsirhodobacter	Proteobacteria	Falsirhodobacter	0.809286534737609	0.550456899701994	0.279301976258578	0.707748854828442	0.426346326902124	0	0	0	0	1.47020872147436
Microbiome → Measured Phenotypes (Linear)	clr	DXXL4BMC	L4 bone mineral content (gm)	RSV_genus494	Firmicutes; Staphylococcus	Firmicutes	Staphylococcus	0.0800900432268997	0.0547131369176661	0.280812799901383	0.709200388015317	0.427220727246793	0	0	0	0	1.46381742555579
Microbiome → Measured Phenotypes (Linear)	clr	DXXL4BMC	L4 bone mineral content (gm)	RSV_genus975	Proteobacteria; unclassified	Proteobacteria	NA	0.726367593890084	0.496303142851251	0.280874743487536	0.709245191340951	0.427247716669929	0	0	0	0	1.46355630495732
Microbiome → Measured Phenotypes (Linear)	clr	DXXL4BMC	L4 bone mineral content (gm)	RSV_genus1326	Tenericutes; unclassified	Tenericutes	NA	-0.133399406494545	0.0913660436373243	0.281707099393709	0.709907470652228	0.427646672245511	0	0	0	0	-1.46005453649795
Microbiome → Measured Phenotypes (Linear)	clr	DXXL4BMC	L4 bone mineral content (gm)	RSV_genus757	Gemmatimonadetes; unclassified	Gemmatimonadetes	NA	0.734457847431696	0.503587416597853	0.282089155268312	0.710158696340218	0.42779801003796	0	0	0	0	1.45845154828046
Microbiome → Measured Phenotypes (Linear)	clr	DXXL4BMC	L4 bone mineral content (gm)	RSV_genus1204	Proteobacteria; Rickettsiella	Proteobacteria	Rickettsiella	0.45642707702044	0.31303126185544	0.282175931396546	0.710205439662315	0.427826168110626	0	0	0	0	1.45808784181824
Microbiome → Measured Phenotypes (Linear)	clr	DXXL4BMC	L4 bone mineral content (gm)	RSV_genus819	Proteobacteria; Bradyrhizobium	Proteobacteria	Bradyrhizobium	0.13733329921745	0.094346728468475	0.282764817216373	0.710747158802219	0.428152498508669	0	0	0	0	1.45562333158525
Microbiome → Measured Phenotypes (Linear)	clr	DXXL4BMC	L4 bone mineral content (gm)	RSV_genus671	Firmicutes; Ruminiclostridium_9	Firmicutes	Ruminiclostridium_9	-0.282042591231745	0.194237261058461	0.283620924147681	0.711660629748146	0.428702771363045	0	0	0	0	-1.45205193738217
Microbiome → Measured Phenotypes (Linear)	clr	DXXL4BMC	L4 bone mineral content (gm)	RSV_genus1109	Proteobacteria; Haliangium	Proteobacteria	Haliangium	0.314436740743149	0.216800979025324	0.284030661896182	0.712059039297823	0.428942772384521	0	0	0	0	1.45034742073937
Microbiome → Measured Phenotypes (Linear)	clr	DXXL4BMC	L4 bone mineral content (gm)	RSV_genus931	Proteobacteria; unclassified	Proteobacteria	NA	0.361869381605503	0.250038610289495	0.28477616087072	0.712760446785952	0.429365298686309	0	0	0	0	1.44725401083669
Microbiome → Measured Phenotypes (Linear)	clr	DXXL4BMC	L4 bone mineral content (gm)	RSV_genus1024	Proteobacteria; Rhodoferax	Proteobacteria	Rhodoferax	0.547833796441979	0.384467250878612	0.29023257168928	0.713575092886923	0.429856039675157	0	0	0	0	1.42491667415113
Microbiome → Measured Phenotypes (Linear)	clr	DXXL4BMC	L4 bone mineral content (gm)	RSV_genus1215	Proteobacteria; Halomonas	Proteobacteria	Halomonas	-0.253145023054723	0.176948805763305	0.28882914169385	0.713575092886923	0.429856039675157	0	0	0	0	-1.43061165043036
Microbiome → Measured Phenotypes (Linear)	clr	DXXL4BMC	L4 bone mineral content (gm)	RSV_genus148	Actinobacteria; Catenuloplanes	Actinobacteria	Catenuloplanes	1.01958767037721	0.714777321790273	0.289856098830705	0.713575092886923	0.429856039675157	0	0	0	0	1.42644098979455
Microbiome → Measured Phenotypes (Linear)	clr	DXXL4BMC	L4 bone mineral content (gm)	RSV_genus184	Actinobacteria; unclassified	Actinobacteria	NA	0.552878197976249	0.387236875174847	0.289532810207312	0.713575092886923	0.429856039675157	0	0	0	0	1.42775193536672
Microbiome → Measured Phenotypes (Linear)	clr	DXXL4BMC	L4 bone mineral content (gm)	RSV_genus258	Bacteroidetes; Paraprevotella	Bacteroidetes	Paraprevotella	-0.456623472301169	0.319711137788909	0.289413152659097	0.713575092886923	0.429856039675157	0	0	0	0	-1.42823761305012
Microbiome → Measured Phenotypes (Linear)	clr	DXXL4BMC	L4 bone mineral content (gm)	RSV_genus380	Chlamydiae; Chlamydia	Chlamydiae	Chlamydia	0.507618349142055	0.355694930278301	0.289689287032734	0.713575092886923	0.429856039675157	0	0	0	0	1.42711718928602
Microbiome → Measured Phenotypes (Linear)	clr	DXXL4BMC	L4 bone mineral content (gm)	RSV_genus4	Acidobacteria; unclassified	Acidobacteria	NA	0.788986162207303	0.554138458915088	0.290507044552296	0.713575092886923	0.429856039675157	0	0	0	0	1.42380690153145
Microbiome → Measured Phenotypes (Linear)	clr	DXXL4BMC	L4 bone mineral content (gm)	RSV_genus57	Actinobacteria; Mycobacterium	Actinobacteria	Mycobacterium	-0.0846143780188905	0.0592202041800439	0.28927238567876	0.713575092886923	0.429856039675157	0	0	0	0	-1.42880929220781
Microbiome → Measured Phenotypes (Linear)	clr	DXXL4BMC	L4 bone mineral content (gm)	RSV_genus618	Firmicutes; Lachnospiraceae_UCG-003	Firmicutes	Lachnospiraceae_UCG-003	0.998008146793055	0.696292247644566	0.288165196273739	0.713575092886923	0.429856039675157	0	0	0	0	1.4333179066249
Microbiome → Measured Phenotypes (Linear)	clr	DXXL4BMC	L4 bone mineral content (gm)	RSV_genus620	Firmicutes; Lachnospiraceae_UCG-005	Firmicutes	Lachnospiraceae_UCG-005	0.272527955449777	0.191301695160098	0.290311427745094	0.713575092886923	0.429856039675157	0	0	0	0	1.4245977027109
Microbiome → Measured Phenotypes (Linear)	clr	DXXL4BMC	L4 bone mineral content (gm)	RSV_genus685	Firmicutes; Ruminococcus_2	Firmicutes	Ruminococcus_2	-0.0871307606356103	0.0613027299269728	0.291123431753324	0.713575092886923	0.429856039675157	0	0	0	0	-1.42131942149078
Microbiome → Measured Phenotypes (Linear)	clr	DXXL4BMC	L4 bone mineral content (gm)	RSV_genus820	Proteobacteria; unclassified	Proteobacteria	NA	-0.508603386390983	0.357167291290756	0.290461228397369	0.713575092886923	0.429856039675157	0	0	0	0	-1.42399205860357
Microbiome → Measured Phenotypes (Linear)	clr	DXXL4BMC	L4 bone mineral content (gm)	RSV_genus850	Proteobacteria; unclassified	Proteobacteria	NA	1.18534673927512	0.83095748754961	0.289845728998432	0.713575092886923	0.429856039675157	0	0	0	0	1.42648301150828
Microbiome → Measured Phenotypes (Linear)	clr	DXXL4BMC	L4 bone mineral content (gm)	RSV_genus970	Proteobacteria; Sphingomicrobium	Proteobacteria	Sphingomicrobium	-0.293409939477461	0.204705938472474	0.288163697600227	0.713575092886923	0.429856039675157	0	0	0	0	-1.43332402404591
Microbiome → Measured Phenotypes (Linear)	clr	DXXL4BMC	L4 bone mineral content (gm)	RSV_genus971	Proteobacteria; Sphingomonas	Proteobacteria	Sphingomonas	0.0767872040037266	0.0535153901006436	0.287787205819765	0.713575092886923	0.429856039675157	0	0	0	0	1.43486208096992
Microbiome → Measured Phenotypes (Linear)	clr	DXXL4BMC	L4 bone mineral content (gm)	RSV_genus1210	Proteobacteria; unclassified	Proteobacteria	NA	-0.105139413986409	0.0754999176041934	0.298365020794447	0.71396266662341	0.430089513227007	0	0	0	0	-1.39257653945531
Microbiome → Measured Phenotypes (Linear)	clr	DXXL4BMC	L4 bone mineral content (gm)	RSV_genus1244	Proteobacteria; Psychrobacter	Proteobacteria	Psychrobacter	-0.269600447126997	0.192137701258681	0.295672200199994	0.71396266662341	0.430089513227007	0	0	0	0	-1.40316265553748
Microbiome → Measured Phenotypes (Linear)	clr	DXXL4BMC	L4 bone mineral content (gm)	RSV_genus308	Bacteroidetes; unclassified	Bacteroidetes	NA	1.00869318441955	0.713255281155198	0.292893957548839	0.71396266662341	0.430089513227007	0	0	0	0	1.41421060743618
Microbiome → Measured Phenotypes (Linear)	clr	DXXL4BMC	L4 bone mineral content (gm)	RSV_genus350	Bacteroidetes; Niabella	Bacteroidetes	Niabella	-0.552504688438409	0.39813474237517	0.29960722335894	0.71396266662341	0.430089513227007	0	0	0	0	-1.3877329196199
Microbiome → Measured Phenotypes (Linear)	clr	DXXL4BMC	L4 bone mineral content (gm)	RSV_genus393	Chlorobi; unclassified	Chlorobi	NA	0.466817348352128	0.334908244078943	0.298035295653998	0.71396266662341	0.430089513227007	0	0	0	0	1.39386639954462
Microbiome → Measured Phenotypes (Linear)	clr	DXXL4BMC	L4 bone mineral content (gm)	RSV_genus406	Chloroflexi; unclassified	Chloroflexi	NA	0.816724090022425	0.580960101502877	0.295001516165434	0.71396266662341	0.430089513227007	0	0	0	0	1.40581786582186
Microbiome → Measured Phenotypes (Linear)	clr	DXXL4BMC	L4 bone mineral content (gm)	RSV_genus502	Firmicutes; Facklamia	Firmicutes	Facklamia	0.640863234243524	0.453956848645577	0.293515627883665	0.71396266662341	0.430089513227007	0	0	0	0	1.41172720745507
Microbiome → Measured Phenotypes (Linear)	clr	DXXL4BMC	L4 bone mineral content (gm)	RSV_genus636	Firmicutes; [Eubacterium]_hallii_group	Firmicutes	[Eubacterium]_hallii_group	0.246607255609951	0.174906787566265	0.293965212495048	0.71396266662341	0.430089513227007	0	0	0	0	1.40993530920875
Microbiome → Measured Phenotypes (Linear)	clr	DXXL4BMC	L4 bone mineral content (gm)	RSV_genus827	Proteobacteria; unclassified	Proteobacteria	NA	0.315407595093572	0.226406404907688	0.298230214944723	0.71396266662341	0.430089513227007	0	0	0	0	1.39310367664807
Microbiome → Measured Phenotypes (Linear)	clr	DXXL4BMC	L4 bone mineral content (gm)	RSV_genus945	Proteobacteria; unclassified	Proteobacteria	NA	0.300689763233259	0.216995756964313	0.300131986103713	0.714099041889054	0.430171665381958	0	0	0	0	1.38569420637432
Microbiome → Measured Phenotypes (Linear)	clr	DXXL4BMC	L4 bone mineral content (gm)	RSV_genus366	Bacteroidetes; Arcticibacter	Bacteroidetes	Arcticibacter	-0.330305130919279	0.238399347524003	0.30017896905824	0.714139249222668	0.430195886189782	0	0	0	0	-1.38551189149552
Microbiome → Measured Phenotypes (Linear)	clr	DXXL4BMC	L4 bone mineral content (gm)	RSV_genus836	Proteobacteria; Pedomicrobium	Proteobacteria	Pedomicrobium	0.238933893169998	0.172520682468958	0.300321773112841	0.714256970089565	0.430266800976657	0	0	0	0	1.38495796417331
Microbiome → Measured Phenotypes (Linear)	clr	DXXL4BMC	L4 bone mineral content (gm)	RSV_genus476	Firmicutes; Exiguobacterium	Firmicutes	Exiguobacterium	1.15990480360175	0.838103647941406	0.3005783761519	0.714431615738827	0.430372007125087	0	0	0	0	1.38396343513212
Microbiome → Measured Phenotypes (Linear)	clr	DXXL4BMC	L4 bone mineral content (gm)	RSV_genus33	Actinobacteria; unclassified	Actinobacteria	NA	-0.399605293945067	0.288978125187233	0.300873230323585	0.714677986641159	0.430520420405516	0	0	0	0	-1.38282194780715
Microbiome → Measured Phenotypes (Linear)	clr	DXXL4BMC	L4 bone mineral content (gm)	RSV_genus668	Firmicutes; Ruminiclostridium_1	Firmicutes	Ruminiclostridium_1	1.17684166153883	0.85266377127035	0.301553332739409	0.715147834881256	0.430803455934291	0	0	0	0	1.38019428195654
Microbiome → Measured Phenotypes (Linear)	clr	DXXL4BMC	L4 bone mineral content (gm)	RSV_genus296	Bacteroidetes; Ohtaekwangia	Bacteroidetes	Ohtaekwangia	0.857457156973188	0.621963358309384	0.301959185193295	0.715578306646264	0.43106277116256	0	0	0	0	1.37862969822518
Microbiome → Measured Phenotypes (Linear)	clr	DXXL4BMC	L4 bone mineral content (gm)	RSV_genus1032	Proteobacteria; Xenophilus	Proteobacteria	Xenophilus	-0.239603735822917	0.176548060325321	0.307597301334252	0.716561863244553	0.431655263457136	0	0	0	0	-1.35715869877813
Microbiome → Measured Phenotypes (Linear)	clr	DXXL4BMC	L4 bone mineral content (gm)	RSV_genus1160	Proteobacteria; Shewanella	Proteobacteria	Shewanella	0.276315013880995	0.203320783514221	0.307106046519728	0.716561863244553	0.431655263457136	0	0	0	0	1.3590101764568
Microbiome → Measured Phenotypes (Linear)	clr	DXXL4BMC	L4 bone mineral content (gm)	RSV_genus1257	Proteobacteria; Aliivibrio	Proteobacteria	Aliivibrio	-0.109831476756711	0.0812179423803805	0.308889568836904	0.716561863244553	0.431655263457136	0	0	0	0	-1.35230558098012
Microbiome → Measured Phenotypes (Linear)	clr	DXXL4BMC	L4 bone mineral content (gm)	RSV_genus1309	Synergistetes; Fretibacterium	Synergistetes	Fretibacterium	-0.0538221917095102	0.0394718986537228	0.305903661461422	0.716561863244553	0.431655263457136	0	0	0	0	-1.36355720259821
Microbiome → Measured Phenotypes (Linear)	clr	DXXL4BMC	L4 bone mineral content (gm)	RSV_genus394	Chloroflexi; Anaerolinea	Chloroflexi	Anaerolinea	1.31097538217336	0.954855085047393	0.303436227878658	0.716561863244553	0.431655263457136	0	0	0	0	1.37295742851732
Microbiome → Measured Phenotypes (Linear)	clr	DXXL4BMC	L4 bone mineral content (gm)	RSV_genus480	Firmicutes; Paenibacillus	Firmicutes	Paenibacillus	-0.250588936619186	0.184819826847694	0.30794371972134	0.716561863244553	0.431655263457136	0	0	0	0	-1.3558552720953
Microbiome → Measured Phenotypes (Linear)	clr	DXXL4BMC	L4 bone mineral content (gm)	RSV_genus752	Gemmatimonadetes; unclassified	Gemmatimonadetes	NA	-0.249211513597613	0.184369859025676	0.30905306189952	0.716561863244553	0.431655263457136	0	0	0	0	-1.35169335657466
Microbiome → Measured Phenotypes (Linear)	clr	DXXL4BMC	L4 bone mineral content (gm)	RSV_genus69	Actinobacteria; Jatrophihabitans	Actinobacteria	Jatrophihabitans	0.24050416819855	0.178598100203756	0.310411384893953	0.717241425433919	0.432064630199817	0	0	0	0	1.34662220888222
Microbiome → Measured Phenotypes (Linear)	clr	DXXL4BMC	L4 bone mineral content (gm)	RSV_genus1336	Verrucomicrobia; unclassified	Verrucomicrobia	NA	0.383390717822952	0.284892225616839	0.310648571100041	0.717275132649723	0.432084935351214	0	0	0	0	1.34573948795144
Microbiome → Measured Phenotypes (Linear)	clr	DXXL4BMC	L4 bone mineral content (gm)	RSV_genus1007	Proteobacteria; Curvibacter	Proteobacteria	Curvibacter	0.083640935522329	0.0621737834435712	0.310773039360703	0.717345809814957	0.432127511117445	0	0	0	0	1.34527659231549
Microbiome → Measured Phenotypes (Linear)	clr	DXXL4BMC	L4 bone mineral content (gm)	RSV_genus401	Chloroflexi; Candidatus_Chloroploca	Chloroflexi	Candidatus_Chloroploca	0.877412886672184	0.652223552410696	0.310776417235305	0.717345809814957	0.432127511117445	0	0	0	0	1.34526403321248
Microbiome → Measured Phenotypes (Linear)	clr	DXXL4BMC	L4 bone mineral content (gm)	RSV_genus1145	Proteobacteria; Tolumonas	Proteobacteria	Tolumonas	0.937011308674632	0.698386603818968	0.311742222759699	0.717949481816019	0.43249116178046	0	0	0	0	1.34167995713377
Microbiome → Measured Phenotypes (Linear)	clr	DXXL4BMC	L4 bone mineral content (gm)	RSV_genus415	Chloroflexi; unclassified	Chloroflexi	NA	-0.342331994361538	0.255440401433838	0.312151872212178	0.718156587139845	0.432615921564235	0	0	0	0	-1.34016385990611
Microbiome → Measured Phenotypes (Linear)	clr	DXXL4BMC	L4 bone mineral content (gm)	RSV_genus698	Firmicutes; Bulleidia	Firmicutes	Bulleidia	-0.046135435436966	0.0344365762578274	0.312271413156151	0.718220421456333	0.432654375213688	0	0	0	0	-1.33972190183917
Microbiome → Measured Phenotypes (Linear)	clr	DXXL4BMC	L4 bone mineral content (gm)	RSV_genus1063	Proteobacteria; Neisseria	Proteobacteria	Neisseria	0.0545351101496433	0.0407846407646656	0.312968653787987	0.71875833306879	0.432978411965715	0	0	0	0	1.33714822852849
Microbiome → Measured Phenotypes (Linear)	clr	DXXL4BMC	L4 bone mineral content (gm)	RSV_genus898	Proteobacteria; Rubellimicrobium	Proteobacteria	Rubellimicrobium	0.592279260128661	0.443372296998363	0.313320850933252	0.719056103453502	0.433157788179348	0	0	0	0	1.33585085071485
Microbiome → Measured Phenotypes (Linear)	clr	DXXL4BMC	L4 bone mineral content (gm)	RSV_genus319	Bacteroidetes; Capnocytophaga	Bacteroidetes	Capnocytophaga	-0.0767494888234708	0.057491340417053	0.313558953644379	0.719298915588574	0.43330405766634	0	0	0	0	-1.33497476779486
Microbiome → Measured Phenotypes (Linear)	clr	DXXL4BMC	L4 bone mineral content (gm)	RSV_genus417	Chloroflexi; unclassified	Chloroflexi	NA	0.468765569696388	0.353764906050537	0.31626451021802	0.721727852129068	0.43476724360476	0	0	0	0	1.32507651742432
Microbiome → Measured Phenotypes (Linear)	clr	DXXL4BMC	L4 bone mineral content (gm)	RSV_genus1010	Proteobacteria; Extensimonas	Proteobacteria	Extensimonas	-0.140829465578933	0.106366163859849	0.316558756111189	0.721906861712123	0.434875078577145	0	0	0	0	-1.32400624849547
Microbiome → Measured Phenotypes (Linear)	clr	DXXL4BMC	L4 bone mineral content (gm)	RSV_genus1121	Proteobacteria; unclassified	Proteobacteria	NA	0.207598619203271	0.156989392770322	0.317008274151381	0.722144843850755	0.435018438485087	0	0	0	0	1.32237354091172
Microbiome → Measured Phenotypes (Linear)	clr	DXXL4BMC	L4 bone mineral content (gm)	RSV_genus231	Bacteroidetes; Bacteroides	Bacteroidetes	Bacteroides	-0.0284353804922829	0.0215450471786141	0.317715487757081	0.722835871557706	0.435434712029913	0	0	0	0	-1.31981054655142
Microbiome → Measured Phenotypes (Linear)	clr	DXXL4BMC	L4 bone mineral content (gm)	RSV_genus754	Gemmatimonadetes; Gemmatimonas	Gemmatimonadetes	Gemmatimonas	0.339676452080435	0.257388800101113	0.317745548411412	0.722856479460983	0.435447126184747	0	0	0	0	1.31970175837875
Microbiome → Measured Phenotypes (Linear)	clr	DXXL4BMC	L4 bone mineral content (gm)	RSV_genus169	Actinobacteria; unclassified	Actinobacteria	NA	0.267454912226965	0.202890685871773	0.318154856202578	0.723114967944367	0.435602839068895	0	0	0	0	1.31822173638861
Microbiome → Measured Phenotypes (Linear)	clr	DXXL4BMC	L4 bone mineral content (gm)	RSV_genus1002	Proteobacteria; Aquabacterium	Proteobacteria	Aquabacterium	0.16474627409301	0.125013242156234	0.318263138173471	0.723192297951691	0.435649422492318	0	0	0	0	1.31783058539607
Microbiome → Measured Phenotypes (Linear)	clr	DXXL4BMC	L4 bone mineral content (gm)	RSV_genus1017	Proteobacteria; Ottowia	Proteobacteria	Ottowia	-0.0391729863646176	0.0305567611767464	0.328381806592	0.723304305805999	0.435716895773189	0	0	0	0	-1.28197442582456
Microbiome → Measured Phenotypes (Linear)	clr	DXXL4BMC	L4 bone mineral content (gm)	RSV_genus1054	Proteobacteria; Alysiella	Proteobacteria	Alysiella	0.0570000164368123	0.0436544165193453	0.321640716135115	0.723304305805999	0.435716895773189	0	0	0	0	1.30571018883171
Microbiome → Measured Phenotypes (Linear)	clr	DXXL4BMC	L4 bone mineral content (gm)	RSV_genus1092	Proteobacteria; unclassified	Proteobacteria	NA	0.646477912594867	0.504101974956922	0.328249445790056	0.723304305805999	0.435716895773189	0	0	0	0	1.28243479436896
Microbiome → Measured Phenotypes (Linear)	clr	DXXL4BMC	L4 bone mineral content (gm)	RSV_genus1143	Proteobacteria; Aeromonas	Proteobacteria	Aeromonas	-0.190377095426214	0.148100654953512	0.327381986373606	0.723304305805999	0.435716895773189	0	0	0	0	-1.285457484884
Microbiome → Measured Phenotypes (Linear)	clr	DXXL4BMC	L4 bone mineral content (gm)	RSV_genus1227	Proteobacteria; unclassified	Proteobacteria	NA	0.341402244347631	0.266709884267089	0.328935518514894	0.723304305805999	0.435716895773189	0	0	0	0	1.28005096356213
Microbiome → Measured Phenotypes (Linear)	clr	DXXL4BMC	L4 bone mineral content (gm)	RSV_genus1238	Proteobacteria; Acinetobacter	Proteobacteria	Acinetobacter	0.0328887636178867	0.0258043865116374	0.33052775239054	0.723304305805999	0.435716895773189	0	0	0	0	1.27454158241872
Microbiome → Measured Phenotypes (Linear)	clr	DXXL4BMC	L4 bone mineral content (gm)	RSV_genus1318	Tenericutes; Spiroplasma	Tenericutes	Spiroplasma	0.518925240915338	0.398481056894578	0.322610613209983	0.723304305805999	0.435716895773189	0	0	0	0	1.30225824273655
Microbiome → Measured Phenotypes (Linear)	clr	DXXL4BMC	L4 bone mineral content (gm)	RSV_genus1346	Verrucomicrobia; unclassified	Verrucomicrobia	NA	0.27102542472449	0.208369731023761	0.323051062481454	0.723304305805999	0.435716895773189	0	0	0	0	1.30069479570228
Microbiome → Measured Phenotypes (Linear)	clr	DXXL4BMC	L4 bone mineral content (gm)	RSV_genus162	Actinobacteria; Marmoricola	Actinobacteria	Marmoricola	-0.237259042151359	0.186268092993497	0.330757192943899	0.723304305805999	0.435716895773189	0	0	0	0	-1.27375031514196
Microbiome → Measured Phenotypes (Linear)	clr	DXXL4BMC	L4 bone mineral content (gm)	RSV_genus187	Actinobacteria; unclassified	Actinobacteria	NA	0.592688074495574	0.453478351708109	0.321284245919351	0.723304305805999	0.435716895773189	0	0	0	0	1.30698206929417
Microbiome → Measured Phenotypes (Linear)	clr	DXXL4BMC	L4 bone mineral content (gm)	RSV_genus2	Acidobacteria; Candidatus_Koribacter	Acidobacteria	Candidatus_Koribacter	0.596450040822319	0.456975208603034	0.321780158192013	0.723304305805999	0.435716895773189	0	0	0	0	1.30521312665004
Microbiome → Measured Phenotypes (Linear)	clr	DXXL4BMC	L4 bone mineral content (gm)	RSV_genus311	Bacteroidetes; Blattabacterium	Bacteroidetes	Blattabacterium	1.08992925731679	0.841953752434533	0.324796629176421	0.723304305805999	0.435716895773189	0	0	0	0	1.29452390248898
Microbiome → Measured Phenotypes (Linear)	clr	DXXL4BMC	L4 bone mineral content (gm)	RSV_genus358	Bacteroidetes; unclassified	Bacteroidetes	NA	0.444371016096931	0.338552136896897	0.319725726007684	0.723304305805999	0.435716895773189	0	0	0	0	1.3125630225523
Microbiome → Measured Phenotypes (Linear)	clr	DXXL4BMC	L4 bone mineral content (gm)	RSV_genus364	Bacteroidetes; unclassified	Bacteroidetes	NA	0.540355480593047	0.416685380723859	0.324152903078284	0.723304305805999	0.435716895773189	0	0	0	0	1.29679490951746
Microbiome → Measured Phenotypes (Linear)	clr	DXXL4BMC	L4 bone mineral content (gm)	RSV_genus45	Actinobacteria; Bifidobacterium	Actinobacteria	Bifidobacterium	-0.0322818551135029	0.0245820889545396	0.319541005770435	0.723304305805999	0.435716895773189	0	0	0	0	-1.31322668196355
Microbiome → Measured Phenotypes (Linear)	clr	DXXL4BMC	L4 bone mineral content (gm)	RSV_genus531	Firmicutes; unclassified	Firmicutes	NA	0.334499938628069	0.26075587340721	0.328141952034627	0.723304305805999	0.435716895773189	0	0	0	0	1.28280883669951
Microbiome → Measured Phenotypes (Linear)	clr	DXXL4BMC	L4 bone mineral content (gm)	RSV_genus624	Firmicutes; Marvinbryantia	Firmicutes	Marvinbryantia	0.393349269969693	0.306349839152612	0.327803588792514	0.723304305805999	0.435716895773189	0	0	0	0	1.28398719273928
Microbiome → Measured Phenotypes (Linear)	clr	DXXL4BMC	L4 bone mineral content (gm)	RSV_genus647	Firmicutes; Intestinibacter	Firmicutes	Intestinibacter	0.428414556235459	0.327944574552302	0.321457779905242	0.723304305805999	0.435716895773189	0	0	0	0	1.30636268894009
Microbiome → Measured Phenotypes (Linear)	clr	DXXL4BMC	L4 bone mineral content (gm)	RSV_genus66	Actinobacteria; Cryptosporangium	Actinobacteria	Cryptosporangium	-0.523822990419643	0.404406844470096	0.324580110254444	0.723304305805999	0.435716895773189	0	0	0	0	-1.29528715347541
Microbiome → Measured Phenotypes (Linear)	clr	DXXL4BMC	L4 bone mineral content (gm)	RSV_genus807	Proteobacteria; Aurantimonas	Proteobacteria	Aurantimonas	0.725339179156058	0.557216081658231	0.322762233157162	0.723304305805999	0.435716895773189	0	0	0	0	1.30171975115561
Microbiome → Measured Phenotypes (Linear)	clr	DXXL4BMC	L4 bone mineral content (gm)	RSV_genus839	Proteobacteria; Rhodoplanes	Proteobacteria	Rhodoplanes	0.38853767853205	0.29503238762395	0.318511981524185	0.723304305805999	0.435716895773189	0	0	0	0	1.31693229228542
Microbiome → Measured Phenotypes (Linear)	clr	DXXL4BMC	L4 bone mineral content (gm)	RSV_genus857	Proteobacteria; unclassified	Proteobacteria	NA	0.185576193580211	0.144464823045647	0.327634375387035	0.723304305805999	0.435716895773189	0	0	0	0	1.28457703174961
Microbiome → Measured Phenotypes (Linear)	clr	DXXL4BMC	L4 bone mineral content (gm)	RSV_genus861	Proteobacteria; Ensifer	Proteobacteria	Ensifer	0.835993808614938	0.645514596591473	0.324638522191554	0.723304305805999	0.435716895773189	0	0	0	0	1.29508118488607
Microbiome → Measured Phenotypes (Linear)	clr	DXXL4BMC	L4 bone mineral content (gm)	RSV_genus91	Actinobacteria; Tropheryma	Actinobacteria	Tropheryma	1.01404745755447	0.795918992678546	0.330667770766577	0.723304305805999	0.435716895773189	0	0	0	0	1.27405862516466
Microbiome → Measured Phenotypes (Linear)	clr	DXXL4BMC	L4 bone mineral content (gm)	RSV_genus1340	Verrucomicrobia; unclassified	Verrucomicrobia	NA	0.674134897546345	0.530718173141342	0.331779875945841	0.723476828869759	0.435820823280861	0	0	0	0	1.27023141784671
Microbiome → Measured Phenotypes (Linear)	clr	DXXL4BMC	L4 bone mineral content (gm)	RSV_genus11	Acidobacteria; Candidatus_Solibacter	Acidobacteria	Candidatus_Solibacter	0.708240306639891	0.564192532725502	0.336156846924446	0.723509736222167	0.435840646596338	0	0	0	0	1.25531669697669
Microbiome → Measured Phenotypes (Linear)	clr	DXXL4BMC	L4 bone mineral content (gm)	RSV_genus1240	Proteobacteria; Enhydrobacter	Proteobacteria	Enhydrobacter	0.775546076065761	0.610833827874902	0.331948784376969	0.723509736222167	0.435840646596338	0	0	0	0	1.26965148404419
Microbiome → Measured Phenotypes (Linear)	clr	DXXL4BMC	L4 bone mineral content (gm)	RSV_genus1320	Tenericutes; unclassified	Tenericutes	NA	0.0455293624518345	0.0361911908586834	0.335357423164714	0.723509736222167	0.435840646596338	0	0	0	0	1.25802333030748
Microbiome → Measured Phenotypes (Linear)	clr	DXXL4BMC	L4 bone mineral content (gm)	RSV_genus373	Bacteroidetes; Sphingobacterium	Bacteroidetes	Sphingobacterium	0.137524322619855	0.10896875105378	0.33417149080965	0.723509736222167	0.435840646596338	0	0	0	0	1.26205284808652
Microbiome → Measured Phenotypes (Linear)	clr	DXXL4BMC	L4 bone mineral content (gm)	RSV_genus463	Firmicutes; Bacillus	Firmicutes	Bacillus	1.18702314683436	0.937091461765106	0.332807091095581	0.723509736222167	0.435840646596338	0	0	0	0	1.26671002273192
Microbiome → Measured Phenotypes (Linear)	clr	DXXL4BMC	L4 bone mineral content (gm)	RSV_genus912	Proteobacteria; unclassified	Proteobacteria	NA	0.366944091048595	0.289875316174695	0.333053074258734	0.723509736222167	0.435840646596338	0	0	0	0	1.2658687048312
Microbiome → Measured Phenotypes (Linear)	clr	DXXL4BMC	L4 bone mineral content (gm)	RSV_genus662	Firmicutes; Intestinimonas	Firmicutes	Intestinimonas	-0.235437774831155	0.188022502015927	0.337086529786943	0.724135273587853	0.436217468906089	0	0	0	0	-1.25217871428608
Microbiome → Measured Phenotypes (Linear)	clr	DXXL4BMC	L4 bone mineral content (gm)	RSV_genus403	Chloroflexi; unclassified	Chloroflexi	NA	1.02294101286743	0.818248063369701	0.337686230184076	0.724712354891031	0.436565101392182	0	0	0	0	1.25016001706716
Microbiome → Measured Phenotypes (Linear)	clr	DXXL4BMC	L4 bone mineral content (gm)	RSV_genus257	Bacteroidetes; unclassified	Bacteroidetes	NA	-0.0531899128216139	0.0427200008060868	0.339200356551721	0.725128861585207	0.436816004093021	0	0	0	0	-1.24508220547682
Microbiome → Measured Phenotypes (Linear)	clr	DXXL4BMC	L4 bone mineral content (gm)	RSV_genus957	Proteobacteria; Altererythrobacter	Proteobacteria	Altererythrobacter	0.197986824337315	0.158754997948048	0.33859119757174	0.725128861585207	0.436816004093021	0	0	0	0	1.24712183487984
Microbiome → Measured Phenotypes (Linear)	clr	DXXL4BMC	L4 bone mineral content (gm)	RSV_genus1135	Proteobacteria; Helicobacter	Proteobacteria	Helicobacter	1.49844030504048	1.20548596110661	0.33981829803058	0.725331377252965	0.436937999078248	0	0	0	0	1.24301763221278
Microbiome → Measured Phenotypes (Linear)	clr	DXXL4BMC	L4 bone mineral content (gm)	RSV_genus744	Fusobacteria; Psychrilyobacter	Fusobacteria	Psychrilyobacter	1.12225083150957	0.903367188357152	0.340034144053985	0.725450537682839	0.43700978105464	0	0	0	0	1.24229753523645
Microbiome → Measured Phenotypes (Linear)	clr	DXXL4BMC	L4 bone mineral content (gm)	RSV_genus1071	Proteobacteria; 12up	Proteobacteria	12up	0.979234392506831	0.788829312274563	0.340310374481709	0.72555919095066	0.437075233540116	0	0	0	0	1.2413767810976
Microbiome → Measured Phenotypes (Linear)	clr	DXXL4BMC	L4 bone mineral content (gm)	RSV_genus1310	Synergistetes; Jonquetella	Synergistetes	Jonquetella	0.811308532453259	0.654178903956527	0.340665707599379	0.725822557633197	0.43723388504052	0	0	0	0	1.2401936649843
Microbiome → Measured Phenotypes (Linear)	clr	DXXL4BMC	L4 bone mineral content (gm)	RSV_genus1123	Proteobacteria; unclassified	Proteobacteria	NA	0.75382893260172	0.6079029848304	0.340709460960968	0.725860517683504	0.437256752089908	0	0	0	0	1.24004808565306
Microbiome → Measured Phenotypes (Linear)	clr	DXXL4BMC	L4 bone mineral content (gm)	RSV_genus1159	Proteobacteria; Psychromonas	Proteobacteria	Psychromonas	-0.452659676053307	0.36523275565238	0.340912393776721	0.726094551861227	0.43739773375503	0	0	0	0	-1.23937316422993
Microbiome → Measured Phenotypes (Linear)	clr	DXXL4BMC	L4 bone mineral content (gm)	RSV_genus937	Proteobacteria; unclassified	Proteobacteria	NA	0.751897557916672	0.608278109492116	0.341896127244258	0.726886804855824	0.437874985186691	0	0	0	0	1.23610819818006
Microbiome → Measured Phenotypes (Linear)	clr	DXXL4BMC	L4 bone mineral content (gm)	RSV_genus1243	Proteobacteria; Perlucidibaca	Proteobacteria	Perlucidibaca	1.01726762309881	0.823822264492818	0.342286873096969	0.72720913107839	0.438069153782116	0	0	0	0	1.23481443382097
Microbiome → Measured Phenotypes (Linear)	clr	DXXL4BMC	L4 bone mineral content (gm)	RSV_genus1029	Proteobacteria; Tepidicella	Proteobacteria	Tepidicella	1.09822298482782	0.898659019690931	0.346164917655083	0.728854200724432	0.439060140056842	0	0	0	0	1.22206861642086
Microbiome → Measured Phenotypes (Linear)	clr	DXXL4BMC	L4 bone mineral content (gm)	RSV_genus1292	Proteobacteria; unclassified	Proteobacteria	NA	0.10367371709587	0.0847359224352355	0.345729281939466	0.728854200724432	0.439060140056842	0	0	0	0	1.22349192781973
Microbiome → Measured Phenotypes (Linear)	clr	DXXL4BMC	L4 bone mineral content (gm)	RSV_genus207	Actinobacteria; Euzebya	Actinobacteria	Euzebya	1.05771880362361	0.869557353539568	0.347910205312926	0.728854200724432	0.439060140056842	0	0	0	0	1.21638762448287
Microbiome → Measured Phenotypes (Linear)	clr	DXXL4BMC	L4 bone mineral content (gm)	RSV_genus68	Actinobacteria; Frankia	Actinobacteria	Frankia	0.775575134754695	0.632866703654809	0.345117224986324	0.728854200724432	0.439060140056842	0	0	0	0	1.22549524295676
Microbiome → Measured Phenotypes (Linear)	clr	DXXL4BMC	L4 bone mineral content (gm)	RSV_genus871	Proteobacteria; Rhizomicrobium	Proteobacteria	Rhizomicrobium	0.211599789421313	0.173736549101959	0.347433857819163	0.728854200724432	0.439060140056842	0	0	0	0	1.21793480137063
Microbiome → Measured Phenotypes (Linear)	clr	DXXL4BMC	L4 bone mineral content (gm)	RSV_genus924	Proteobacteria; unclassified	Proteobacteria	NA	0.547861478837871	0.448217159669945	0.346090196923853	0.728854200724432	0.439060140056842	0	0	0	0	1.22231259338956
Microbiome → Measured Phenotypes (Linear)	clr	DXXL4BMC	L4 bone mineral content (gm)	RSV_genus943	Proteobacteria; unclassified	Proteobacteria	NA	-0.0480371178585418	0.0391374250166189	0.344537698935211	0.728854200724432	0.439060140056842	0	0	0	0	-1.22739597298861
Microbiome → Measured Phenotypes (Linear)	clr	DXXL4BMC	L4 bone mineral content (gm)	RSV_genus1188	Proteobacteria; Pantoea	Proteobacteria	Pantoea	-0.124766053431933	0.103413485780647	0.35097971546982	0.731243062966796	0.440499185327715	0	0	0	0	-1.2064775932278
Microbiome → Measured Phenotypes (Linear)	clr	DXXL4BMC	L4 bone mineral content (gm)	RSV_genus561	Firmicutes; Anaerococcus	Firmicutes	Anaerococcus	-0.0577276804203419	0.0478983341681172	0.351373800769353	0.731596862199987	0.440712313194334	0	0	0	0	-1.20521269524165
Microbiome → Measured Phenotypes (Linear)	clr	DXXL4BMC	L4 bone mineral content (gm)	RSV_genus1021	Proteobacteria; Pseudorhodoferax	Proteobacteria	Pseudorhodoferax	0.946297724686734	0.785387139762971	0.351477354648161	0.731719065917583	0.440785928440443	0	0	0	0	1.20488059553958
Microbiome → Measured Phenotypes (Linear)	clr	DXXL4BMC	L4 bone mineral content (gm)	RSV_genus1247	Proteobacteria; unclassified	Proteobacteria	NA	-0.20250863752673	0.168118035027718	0.351576655454338	0.731771414256475	0.440817462962687	0	0	0	0	-1.2045622439814
Microbiome → Measured Phenotypes (Linear)	clr	DXXL4BMC	L4 bone mineral content (gm)	RSV_genus539	Firmicutes; Clostridium_sensu_stricto_10	Firmicutes	Clostridium_sensu_stricto_10	0.339130472844511	0.281571632128578	0.351621070980125	0.73179408735265	0.440831121185102	0	0	0	0	1.20441988520225
Microbiome → Measured Phenotypes (Linear)	clr	DXXL4BMC	L4 bone mineral content (gm)	RSV_genus81	Actinobacteria; Angustibacter	Actinobacteria	Angustibacter	0.822052220310941	0.682796149312048	0.35176781391089	0.731899131047061	0.440894399271631	0	0	0	0	1.20394970173631
Microbiome → Measured Phenotypes (Linear)	clr	DXXL4BMC	L4 bone mineral content (gm)	RSV_genus914	Proteobacteria; Roseococcus	Proteobacteria	Roseococcus	0.626675940077944	0.521579350641202	0.352534518539224	0.732462836892371	0.441233974411826	0	0	0	0	1.2014968370729
Microbiome → Measured Phenotypes (Linear)	clr	DXXL4BMC	L4 bone mineral content (gm)	RSV_genus96	Actinobacteria; Dermacoccus	Actinobacteria	Dermacoccus	0.455350866345484	0.382904456251929	0.356407268367921	0.735377925258376	0.442990017122404	0	0	0	0	1.18920231642822
Microbiome → Measured Phenotypes (Linear)	clr	DXXL4BMC	L4 bone mineral content (gm)	RSV_genus1006	Proteobacteria; Comamonas	Proteobacteria	Comamonas	0.238203912746538	0.201618295991024	0.35887180518105	0.736328466453964	0.443562621012249	0	0	0	0	1.18145980539952
Microbiome → Measured Phenotypes (Linear)	clr	DXXL4BMC	L4 bone mineral content (gm)	RSV_genus19	Acidobacteria; Geothrix	Acidobacteria	Geothrix	0.890826820110643	0.757099437527747	0.360418925214991	0.736328466453964	0.443562621012249	0	0	0	0	1.17663120054556
Microbiome → Measured Phenotypes (Linear)	clr	DXXL4BMC	L4 bone mineral content (gm)	RSV_genus847	Proteobacteria; Microvirga	Proteobacteria	Microvirga	0.328033179966266	0.27696997739521	0.357945131926851	0.736328466453964	0.443562621012249	0	0	0	0	1.18436367382229
Microbiome → Measured Phenotypes (Linear)	clr	DXXL4BMC	L4 bone mineral content (gm)	RSV_genus266	Bacteroidetes; Prevotellaceae_NK3B31_group	Bacteroidetes	Prevotellaceae_NK3B31_group	0.92428030277227	0.786810831185984	0.361034309498644	0.73654429151339	0.443692633545243	0	0	0	0	1.17471730959661
Microbiome → Measured Phenotypes (Linear)	clr	DXXL4BMC	L4 bone mineral content (gm)	RSV_genus191	Actinobacteria; Actinomadura	Actinobacteria	Actinomadura	0.266227081390437	0.226638787124706	0.361047694336004	0.736549940586288	0.443696036534119	0	0	0	0	1.17467572416873
Microbiome → Measured Phenotypes (Linear)	clr	DXXL4BMC	L4 bone mineral content (gm)	RSV_genus1269	Proteobacteria; Dokdonella	Proteobacteria	Dokdonella	1.23351190173128	1.05062704149272	0.361242042899257	0.736686750370612	0.44377845044215	0	0	0	0	1.17407210457739
Microbiome → Measured Phenotypes (Linear)	clr	DXXL4BMC	L4 bone mineral content (gm)	RSV_genus642	Firmicutes; unclassified	Firmicutes	NA	0.303476255140895	0.258817285663284	0.361732602834428	0.737050461674461	0.44399754931796	0	0	0	0	1.17255018096323
Microbiome → Measured Phenotypes (Linear)	clr	DXXL4BMC	L4 bone mineral content (gm)	RSV_genus904	Proteobacteria; Acidiphilium	Proteobacteria	Acidiphilium	1.10480210471333	0.942845308807857	0.361982921829344	0.737219355452443	0.444099290551998	0	0	0	0	1.17177451528105
Microbiome → Measured Phenotypes (Linear)	clr	DXXL4BMC	L4 bone mineral content (gm)	RSV_genus743	Fusobacteria; unclassified	Fusobacteria	NA	1.11729480856218	0.955864996222102	0.362917685082874	0.737939288266776	0.44453297646885	0	0	0	0	1.16888348561575
Microbiome → Measured Phenotypes (Linear)	clr	DXXL4BMC	L4 bone mineral content (gm)	RSV_genus673	Firmicutes; Ruminococcaceae_UCG-002	Firmicutes	Ruminococcaceae_UCG-002	-0.117423252143358	0.100481730074641	0.363008522052623	0.738017797614397	0.44458027032423	0	0	0	0	-1.1686030092847
Microbiome → Measured Phenotypes (Linear)	clr	DXXL4BMC	L4 bone mineral content (gm)	RSV_genus431	Cyanobacteria; Aerosakkonema	Cyanobacteria	Aerosakkonema	1.07890338081439	0.925067233259957	0.363756283807236	0.738746695098811	0.445019356538285	0	0	0	0	1.16629726145668
Microbiome → Measured Phenotypes (Linear)	clr	DXXL4BMC	L4 bone mineral content (gm)	RSV_genus749	Fusobacteria; Sneathia	Fusobacteria	Sneathia	0.0979804989879577	0.0843221394104	0.365161766262546	0.739888105862769	0.445706939829138	0	0	0	0	1.16197833301029
Microbiome → Measured Phenotypes (Linear)	clr	DXXL4BMC	L4 bone mineral content (gm)	RSV_genus672	Firmicutes; Ruminococcaceae_NK4A214_group	Firmicutes	Ruminococcaceae_NK4A214_group	0.201124658101289	0.173880407312914	0.366893358213231	0.741026120422761	0.446392477254318	0	0	0	0	1.15668384500243
Microbiome → Measured Phenotypes (Linear)	clr	DXXL4BMC	L4 bone mineral content (gm)	RSV_genus1285	Proteobacteria; Xanthomonas	Proteobacteria	Xanthomonas	-0.152961951463938	0.133122906089292	0.36941414582339	0.741144390730915	0.446463723023378	0	0	0	0	-1.14902803700318
Microbiome → Measured Phenotypes (Linear)	clr	DXXL4BMC	L4 bone mineral content (gm)	RSV_genus460	Firmicutes; Tumebacillus	Firmicutes	Tumebacillus	-0.268733414359624	0.234107488488574	0.369785246509681	0.741144390730915	0.446463723023378	0	0	0	0	-1.14790610114439
Microbiome → Measured Phenotypes (Linear)	clr	DXXL4BMC	L4 bone mineral content (gm)	RSV_genus802	Proteobacteria; Woodsholea	Proteobacteria	Woodsholea	0.477232035384986	0.415260372071902	0.369345512063368	0.741144390730915	0.446463723023378	0	0	0	0	1.14923567833811
Microbiome → Measured Phenotypes (Linear)	clr	DXXL4BMC	L4 bone mineral content (gm)	RSV_genus976	Proteobacteria; Achromobacter	Proteobacteria	Achromobacter	0.976931123918901	0.848424820371442	0.368609704357942	0.741144390730915	0.446463723023378	0	0	0	0	1.15146457348006
Microbiome → Measured Phenotypes (Linear)	clr	DXXL4BMC	L4 bone mineral content (gm)	RSV_genus1200	Proteobacteria; Aquicella	Proteobacteria	Aquicella	0.331514369904225	0.288958507566906	0.369994759886723	0.74118303313556	0.446487001121492	0	0	0	0	1.14727326319494
Microbiome → Measured Phenotypes (Linear)	clr	DXXL4BMC	L4 bone mineral content (gm)	RSV_genus1066	Proteobacteria; Vitreoscilla	Proteobacteria	Vitreoscilla	0.723400493069249	0.633754502960565	0.371928391530218	0.742837424955281	0.447483603052789	0	0	0	0	1.14145223377492
Microbiome → Measured Phenotypes (Linear)	clr	DXXL4BMC	L4 bone mineral content (gm)	RSV_genus1060	Proteobacteria; Eikenella	Proteobacteria	Eikenella	-0.0499183391038922	0.0438281774839668	0.372761376722693	0.743388923898534	0.447815824782491	0	0	0	0	-1.1389553928441
Microbiome → Measured Phenotypes (Linear)	clr	DXXL4BMC	L4 bone mineral content (gm)	RSV_genus627	Firmicutes; Oribacterium	Firmicutes	Oribacterium	0.0447215808485249	0.039324310954649	0.373331492668154	0.74390482636709	0.448126603275466	0	0	0	0	1.13725020891276
Microbiome → Measured Phenotypes (Linear)	clr	DXXL4BMC	L4 bone mineral content (gm)	RSV_genus563	Firmicutes; Finegoldia	Firmicutes	Finegoldia	0.0800356227424048	0.0704338461733562	0.373641810179544	0.744234786813171	0.448325370710059	0	0	0	0	1.13632333161838
Microbiome → Measured Phenotypes (Linear)	clr	DXXL4BMC	L4 bone mineral content (gm)	RSV_genus1276	Proteobacteria; Mizugakiibacter	Proteobacteria	Mizugakiibacter	-0.496927221805235	0.437601015964657	0.37389375706406	0.744468569912498	0.448466201126117	0	0	0	0	-1.13557145362151
Microbiome → Measured Phenotypes (Linear)	clr	DXXL4BMC	L4 bone mineral content (gm)	RSV_genus509	Firmicutes; Desemzia	Firmicutes	Desemzia	1.12340490064043	0.991928555655411	0.374909479732445	0.744662170594941	0.448582825744132	0	0	0	0	1.13254618413333
Microbiome → Measured Phenotypes (Linear)	clr	DXXL4BMC	L4 bone mineral content (gm)	RSV_genus731	Firmicutes; Megasphaera	Firmicutes	Megasphaera	-0.0290200336777467	0.0256268142586187	0.374955632986016	0.744662170594941	0.448582825744132	0	0	0	0	-1.13240894419746
Microbiome → Measured Phenotypes (Linear)	clr	DXXL4BMC	L4 bone mineral content (gm)	RSV_genus811	Proteobacteria; unclassified	Proteobacteria	NA	0.368684660184893	0.3257113043544	0.375114413095234	0.744662170594941	0.448582825744132	0	0	0	0	1.13193694924305
Microbiome → Measured Phenotypes (Linear)	clr	DXXL4BMC	L4 bone mineral content (gm)	RSV_genus813	Proteobacteria; Chelatococcus	Proteobacteria	Chelatococcus	0.487557645027319	0.43138585769275	0.375695215331621	0.744662170594941	0.448582825744132	0	0	0	0	1.13021239879073
Microbiome → Measured Phenotypes (Linear)	clr	DXXL4BMC	L4 bone mineral content (gm)	RSV_genus116	Actinobacteria; Frondihabitans	Actinobacteria	Frondihabitans	1.19528133302683	1.05977316390678	0.376487363134884	0.744706832987804	0.448609730269682	0	0	0	0	1.12786525809024
Microbiome → Measured Phenotypes (Linear)	clr	DXXL4BMC	L4 bone mineral content (gm)	RSV_genus649	Firmicutes; Peptoclostridium	Firmicutes	Peptoclostridium	-0.0619773580833895	0.0550662505738265	0.377285770075266	0.745389325870248	0.449020862455318	0	0	0	0	-1.12550532199931
Microbiome → Measured Phenotypes (Linear)	clr	DXXL4BMC	L4 bone mineral content (gm)	RSV_genus761	Lentisphaerae; unclassified	Lentisphaerae	NA	1.1558062152567	1.02701784283166	0.377321337262092	0.745431795946274	0.449046446334109	0	0	0	0	1.12540032612281
Microbiome → Measured Phenotypes (Linear)	clr	DXXL4BMC	L4 bone mineral content (gm)	RSV_genus997	Proteobacteria; Polynucleobacter	Proteobacteria	Polynucleobacter	-0.343696223054835	0.305625990708732	0.377604516959434	0.745588774891718	0.44914101009968	0	0	0	0	-1.12456477362354
Microbiome → Measured Phenotypes (Linear)	clr	DXXL4BMC	L4 bone mineral content (gm)	RSV_genus521	Firmicutes; Pediococcus	Firmicutes	Pediococcus	0.462597484175351	0.411423815456662	0.377666533746748	0.745633368911511	0.449167873437446	0	0	0	0	1.12438188261389
Microbiome → Measured Phenotypes (Linear)	clr	DXXL4BMC	L4 bone mineral content (gm)	RSV_genus1173	Proteobacteria; Buchnera	Proteobacteria	Buchnera	0.663978105356793	0.594000336842074	0.379903606484405	0.747086296687848	0.450043113879687	0	0	0	0	1.11780762429656
Microbiome → Measured Phenotypes (Linear)	clr	DXXL4BMC	L4 bone mineral content (gm)	RSV_genus1163	Proteobacteria; Cellvibrio	Proteobacteria	Cellvibrio	1.1952080636018	1.0698536287235	0.38012148509108	0.747221630227849	0.45012463850144	0	0	0	0	1.11716970575486
Microbiome → Measured Phenotypes (Linear)	clr	DXXL4BMC	L4 bone mineral content (gm)	RSV_genus507	Firmicutes; Alloiococcus	Firmicutes	Alloiococcus	1.22119571686593	1.09854312144059	0.382012638296089	0.748890581361171	0.451130010930681	0	0	0	0	1.1116502329599
Microbiome → Measured Phenotypes (Linear)	clr	DXXL4BMC	L4 bone mineral content (gm)	RSV_genus230	Bacteroidetes; unclassified	Bacteroidetes	NA	1.07001944591148	0.96740607103061	0.383935358713834	0.750286242981342	0.451970754368552	0	0	0	0	1.10607063357743
Microbiome → Measured Phenotypes (Linear)	clr	DXXL4BMC	L4 bone mineral content (gm)	RSV_genus535	Firmicutes; Christensenellaceae_R-7_group	Firmicutes	Christensenellaceae_R-7_group	0.0992652698051617	0.0898358833011164	0.384318584033331	0.750517724803279	0.452110198500258	0	0	0	0	1.10496236200449
Microbiome → Measured Phenotypes (Linear)	clr	DXXL4BMC	L4 bone mineral content (gm)	RSV_genus947	Proteobacteria; Candidatus_Captivus	Proteobacteria	Candidatus_Captivus	1.05056835557456	0.950447297061485	0.384187610683799	0.750517724803279	0.452110198500258	0	0	0	0	1.10534098926118
Microbiome → Measured Phenotypes (Linear)	clr	DXXL4BMC	L4 bone mineral content (gm)	RSV_genus216	Actinobacteria; unclassified	Actinobacteria	NA	-0.070522927388077	0.0646642107172674	0.389323839084674	0.752778077645518	0.453471829995974	0	0	0	0	-1.09060215234708
Microbiome → Measured Phenotypes (Linear)	clr	DXXL4BMC	L4 bone mineral content (gm)	RSV_genus990	Proteobacteria; Sutterella	Proteobacteria	Sutterella	-0.142711073017271	0.13092381913943	0.389524306433494	0.752933951458678	0.453565728032329	0	0	0	0	-1.0900313934876
Microbiome → Measured Phenotypes (Linear)	clr	DXXL4BMC	L4 bone mineral content (gm)	RSV_genus1187	Proteobacteria; unclassified	Proteobacteria	NA	0.0447013059890832	0.0411701167098845	0.391024504215586	0.754159519627285	0.454304007555481	0	0	0	0	1.08577068906756
Microbiome → Measured Phenotypes (Linear)	clr	DXXL4BMC	L4 bone mineral content (gm)	RSV_genus1130	Proteobacteria; Desulfovirga	Proteobacteria	Desulfovirga	1.12850840448592	1.03992552678448	0.391232317636096	0.754350601056426	0.454419114580943	0	0	0	0	1.08518194372566
Microbiome → Measured Phenotypes (Linear)	clr	DXXL4BMC	L4 bone mineral content (gm)	RSV_genus56	Actinobacteria; Dietzia	Actinobacteria	Dietzia	0.903957382554918	0.834554227015099	0.391946282525317	0.754854111061424	0.454722427881593	0	0	0	0	1.08316194837099
Microbiome → Measured Phenotypes (Linear)	clr	DXXL4BMC	L4 bone mineral content (gm)	RSV_genus524	Firmicutes; Oenococcus	Firmicutes	Oenococcus	0.760333476486565	0.703514684408917	0.392795687220093	0.755480224413685	0.455099597164368	0	0	0	0	1.08076418778008
Microbiome → Measured Phenotypes (Linear)	clr	DXXL4BMC	L4 bone mineral content (gm)	RSV_genus1214	Proteobacteria; Cobetia	Proteobacteria	Cobetia	1.23634368574072	1.14475564316656	0.393064484658074	0.755738036820027	0.455254902781218	0	0	0	0	1.08000663121503
Microbiome → Measured Phenotypes (Linear)	clr	DXXL4BMC	L4 bone mineral content (gm)	RSV_genus877	Proteobacteria; Labrys	Proteobacteria	Labrys	0.485137001568382	0.451717221231868	0.395208922873374	0.757299912693585	0.456195773313506	0	0	0	0	1.07398385265316
Microbiome → Measured Phenotypes (Linear)	clr	DXXL4BMC	L4 bone mineral content (gm)	RSV_genus1086	Proteobacteria; unclassified	Proteobacteria	NA	1.09490494323801	1.02078872632842	0.395701080930372	0.757593873674947	0.456372854751083	0	0	0	0	1.07260681372939
Microbiome → Measured Phenotypes (Linear)	clr	DXXL4BMC	L4 bone mineral content (gm)	RSV_genus98	Actinobacteria; Mobilicoccus	Actinobacteria	Mobilicoccus	0.607352042531044	0.566370385097578	0.395789936893572	0.757627317484676	0.456393001227248	0	0	0	0	1.07235840452075
Microbiome → Measured Phenotypes (Linear)	clr	DXXL4BMC	L4 bone mineral content (gm)	RSV_genus536	Firmicutes; unclassified	Firmicutes	NA	1.02886356396014	0.960255016438314	0.396115689167948	0.757955472781878	0.456590681244194	0	0	0	0	1.07144825733512
Microbiome → Measured Phenotypes (Linear)	clr	DXXL4BMC	L4 bone mineral content (gm)	RSV_genus1157	Proteobacteria; unclassified	Proteobacteria	NA	1.09664386908574	1.02391741161153	0.396266328266645	0.758011943472763	0.456624699062057	0	0	0	0	1.07102765970133
Microbiome → Measured Phenotypes (Linear)	clr	DXXL4BMC	L4 bone mineral content (gm)	RSV_genus291	Bacteroidetes; Flexibacter	Bacteroidetes	Flexibacter	0.904369937844599	0.84441376050632	0.39627504894988	0.758019941973886	0.456629517341241	0	0	0	0	1.07100331631537
Microbiome → Measured Phenotypes (Linear)	clr	DXXL4BMC	L4 bone mineral content (gm)	RSV_genus1075	Proteobacteria; Candidatus_Accumulibacter	Proteobacteria	Candidatus_Accumulibacter	0.594480714845985	0.555549106978801	0.396606796384322	0.758242243536068	0.456763431305007	0	0	0	0	1.07007770758359
Microbiome → Measured Phenotypes (Linear)	clr	DXXL4BMC	L4 bone mineral content (gm)	RSV_genus596	Firmicutes; Coprococcus_3	Firmicutes	Coprococcus_3	0.162617976805816	0.1521361273523	0.397030129995163	0.758631225727301	0.456997753306846	0	0	0	0	1.06889783272348
Microbiome → Measured Phenotypes (Linear)	clr	DXXL4BMC	L4 bone mineral content (gm)	RSV_genus978	Proteobacteria; Alcaligenes	Proteobacteria	Alcaligenes	0.898833816443508	0.841029976465564	0.397090453187658	0.758698009025921	0.457037983416539	0	0	0	0	1.06872982128516
Microbiome → Measured Phenotypes (Linear)	clr	DXXL4BMC	L4 bone mineral content (gm)	RSV_genus1011	Proteobacteria; Hydrogenophaga	Proteobacteria	Hydrogenophaga	-0.311555188023696	0.291530714027799	0.397105701583758	0.758702904587018	0.457040932491592	0	0	0	0	-1.06868735619393
Microbiome → Measured Phenotypes (Linear)	clr	DXXL4BMC	L4 bone mineral content (gm)	RSV_genus341	Bacteroidetes; unclassified	Bacteroidetes	NA	1.12813538217937	1.05593209750056	0.397216546936769	0.758801558775505	0.457100361554046	0	0	0	0	1.06837871947422
Microbiome → Measured Phenotypes (Linear)	clr	DXXL4BMC	L4 bone mineral content (gm)	RSV_genus691	Firmicutes; unclassified	Firmicutes	NA	0.267140202052739	0.250314698822113	0.397633941976521	0.759266759291391	0.457380597304154	0	0	0	0	1.06721739997611
Microbiome → Measured Phenotypes (Linear)	clr	DXXL4BMC	L4 bone mineral content (gm)	RSV_genus777	Planctomycetes; unclassified	Planctomycetes	NA	0.994163430604293	0.931746160737165	0.397715887249503	0.759335036049122	0.457421727070275	0	0	0	0	1.06698956485932
Microbiome → Measured Phenotypes (Linear)	clr	DXXL4BMC	L4 bone mineral content (gm)	RSV_genus443	Cyanobacteria; unclassified	Cyanobacteria	NA	0.516785687390117	0.484439213816155	0.397794528947294	0.759404371004721	0.457463494292424	0	0	0	0	1.06677096455333
Microbiome → Measured Phenotypes (Linear)	clr	DXXL4BMC	L4 bone mineral content (gm)	RSV_genus1267	Proteobacteria; Arenimonas	Proteobacteria	Arenimonas	-0.349222576738196	0.327430774333999	0.397872627381833	0.759461223229174	0.457497741945255	0	0	0	0	-1.06655392257653
Microbiome → Measured Phenotypes (Linear)	clr	DXXL4BMC	L4 bone mineral content (gm)	RSV_genus953	Proteobacteria; unclassified	Proteobacteria	NA	0.176022142113308	0.165237052735673	0.39833483027124	0.759837547899413	0.457724439084763	0	0	0	0	1.06527040514871
Microbiome → Measured Phenotypes (Linear)	clr	DXXL4BMC	L4 bone mineral content (gm)	RSV_genus766	unclassified	NA	NA	-0.0381062710434904	0.0357872548549519	0.398504356814105	0.759927196080323	0.457778442948398	0	0	0	0	-1.06480005795185
Microbiome → Measured Phenotypes (Linear)	clr	DXXL4BMC	L4 bone mineral content (gm)	RSV_genus411	Chloroflexi; unclassified	Chloroflexi	NA	1.14894533231719	1.07981254966386	0.398784627559841	0.760155132346732	0.457915751245385	0	0	0	0	1.06402294794116
Microbiome → Measured Phenotypes (Linear)	clr	DXXL4BMC	L4 bone mineral content (gm)	RSV_genus80	Actinobacteria; unclassified	Actinobacteria	NA	0.817418156920483	0.768919872805027	0.399127440890937	0.760455519318459	0.458096703685183	0	0	0	0	1.06307326137707
Microbiome → Measured Phenotypes (Linear)	clr	DXXL4BMC	L4 bone mineral content (gm)	RSV_genus429	Cyanobacteria; Chroococcidiopsis	Cyanobacteria	Chroococcidiopsis	1.09803011239375	1.03512071058804	0.399958450940069	0.760930954899649	0.458383105015734	0	0	0	0	1.06077494263444
Microbiome → Measured Phenotypes (Linear)	clr	DXXL4BMC	L4 bone mineral content (gm)	RSV_genus245	Bacteroidetes; Dysgonomonas	Bacteroidetes	Dysgonomonas	1.01989872355651	0.961507255424886	0.399975046997803	0.76093933273556	0.458388151805346	0	0	0	0	1.06072909778077
Microbiome → Measured Phenotypes (Linear)	clr	DXXL4BMC	L4 bone mineral content (gm)	RSV_genus290	Bacteroidetes; Flectobacillus	Bacteroidetes	Flectobacillus	1.15299470206453	1.08772198311433	0.400235957274547	0.761089043921978	0.458478337489137	0	0	0	0	1.06000864188046
Microbiome → Measured Phenotypes (Linear)	clr	DXXL4BMC	L4 bone mineral content (gm)	RSV_genus879	Proteobacteria; Pseudolabrys	Proteobacteria	Pseudolabrys	-0.157903089113691	0.148960613824078	0.400227320797698	0.761089043921978	0.458478337489137	0	0	0	0	-1.06003248147308
Microbiome → Measured Phenotypes (Linear)	clr	DXXL4BMC	L4 bone mineral content (gm)	RSV_genus183	Actinobacteria; Kitasatospora	Actinobacteria	Kitasatospora	-0.536577598427135	0.506505556118803	0.400466821086887	0.761209403951118	0.458550842101444	0	0	0	0	-1.05937159414156
Microbiome → Measured Phenotypes (Linear)	clr	DXXL4BMC	L4 bone mineral content (gm)	RSV_genus791	Planctomycetes; Singulisphaera	Planctomycetes	Singulisphaera	0.355993906702468	0.33638044954053	0.400852828512132	0.761511755428571	0.458732977955095	0	0	0	0	1.05830736354841
Microbiome → Measured Phenotypes (Linear)	clr	DXXL4BMC	L4 bone mineral content (gm)	RSV_genus785	Planctomycetes; unclassified	Planctomycetes	NA	0.127369093498246	0.120432992986597	0.401112160643617	0.761645293859493	0.458813421207155	0	0	0	0	1.05759302612716
Microbiome → Measured Phenotypes (Linear)	clr	DXXL4BMC	L4 bone mineral content (gm)	RSV_genus1013	Proteobacteria; Kinneretia	Proteobacteria	Kinneretia	0.387671445404145	0.367463716004649	0.402057864439305	0.762255136377482	0.459180788975763	0	0	0	0	1.05499244828635
Microbiome → Measured Phenotypes (Linear)	clr	DXXL4BMC	L4 bone mineral content (gm)	RSV_genus729	Firmicutes; Dialister	Firmicutes	Dialister	-0.055749999484722	0.0528553276061961	0.402140351732929	0.762308022074979	0.45921264720163	0	0	0	0	-1.0547659433708
Microbiome → Measured Phenotypes (Linear)	clr	DXXL4BMC	L4 bone mineral content (gm)	RSV_genus1220	Proteobacteria; unclassified	Proteobacteria	NA	1.16338793487259	1.10333373365803	0.402262812539137	0.762443497444104	0.459294257260929	0	0	0	0	1.05442976987159
Microbiome → Measured Phenotypes (Linear)	clr	DXXL4BMC	L4 bone mineral content (gm)	RSV_genus488	Firmicutes; Sporolactobacillus	Firmicutes	Sporolactobacillus	0.232538356893166	0.220544964978492	0.402280687280869	0.762450712148407	0.459298603382662	0	0	0	0	1.05438071059951
Microbiome → Measured Phenotypes (Linear)	clr	DXXL4BMC	L4 bone mineral content (gm)	RSV_genus934	Proteobacteria; Thalassospira	Proteobacteria	Thalassospira	0.237103407309831	0.225156603492342	0.402762232222207	0.762816727561322	0.45951909024862	0	0	0	0	1.05305997528913
Microbiome → Measured Phenotypes (Linear)	clr	DXXL4BMC	L4 bone mineral content (gm)	RSV_genus919	Proteobacteria; unclassified	Proteobacteria	NA	0.405149193365514	0.385365157970665	0.403390891364846	0.763319627546376	0.45982203607462	0	0	0	0	1.05133841237498
Microbiome → Measured Phenotypes (Linear)	clr	DXXL4BMC	L4 bone mineral content (gm)	RSV_genus1089	Proteobacteria; OM27_clade	Proteobacteria	OM27_clade	1.12485315571392	1.07332326869809	0.404609565108543	0.76439011628052	0.460466896093366	0	0	0	0	1.04800966169153
Microbiome → Measured Phenotypes (Linear)	clr	DXXL4BMC	L4 bone mineral content (gm)	RSV_genus927	Proteobacteria; Defluviicoccus	Proteobacteria	Defluviicoccus	1.12485315571392	1.07332326869809	0.404609565108543	0.76439011628052	0.460466896093366	0	0	0	0	1.04800966169153
Microbiome → Measured Phenotypes (Linear)	clr	DXXL4BMC	L4 bone mineral content (gm)	RSV_genus1035	Proteobacteria; Actimicrobium	Proteobacteria	Actimicrobium	0.932850735514885	0.890999869270531	0.404990787296549	0.764653844337781	0.460625765285096	0	0	0	0	1.04697067607722
Microbiome → Measured Phenotypes (Linear)	clr	DXXL4BMC	L4 bone mineral content (gm)	RSV_genus409	Chloroflexi; unclassified	Chloroflexi	NA	1.13090687906447	1.08056973506263	0.405132807827051	0.76473937634174	0.460677289572944	0	0	0	0	1.04658389215289
Microbiome → Measured Phenotypes (Linear)	clr	DXXL4BMC	L4 bone mineral content (gm)	RSV_genus1275	Proteobacteria; Lysobacter	Proteobacteria	Lysobacter	-0.364263371000346	0.348346242481892	0.405459988840424	0.764978703812804	0.460821459906133	0	0	0	0	-1.04569341240786
Microbiome → Measured Phenotypes (Linear)	clr	DXXL4BMC	L4 bone mineral content (gm)	RSV_genus664	Firmicutes; Oscillibacter	Firmicutes	Oscillibacter	0.364956318133845	0.3492431233956	0.405717859939497	0.765192345156828	0.460950156973854	0	0	0	0	1.04499213781354
Microbiome → Measured Phenotypes (Linear)	clr	DXXL4BMC	L4 bone mineral content (gm)	RSV_genus9	Acidobacteria; unclassified	Acidobacteria	NA	0.891321929928092	0.857562447806249	0.407793044167962	0.766832312554848	0.461938069665786	0	0	0	0	1.03936679154761
Microbiome → Measured Phenotypes (Linear)	clr	DXXL4BMC	L4 bone mineral content (gm)	RSV_genus773	Planctomycetes; unclassified	Planctomycetes	NA	0.80639999060831	0.780863977474864	0.41026692495521	0.768736863332625	0.463085366793806	0	0	0	0	1.03270225528398
Microbiome → Measured Phenotypes (Linear)	clr	DXXL4BMC	L4 bone mineral content (gm)	RSV_genus55	Actinobacteria; Turicella	Actinobacteria	Turicella	-0.393248183168509	0.381199917677891	0.410675394757195	0.769044434830933	0.463270647176343	0	0	0	0	-1.03160615973899
Microbiome → Measured Phenotypes (Linear)	clr	DXXL4BMC	L4 bone mineral content (gm)	RSV_genus1333	Verrucomicrobia; Opitutus	Verrucomicrobia	Opitutus	0.179491771615742	0.174449839631416	0.411685096841779	0.769866535547789	0.463765878809124	0	0	0	0	1.02890190094172
Microbiome → Measured Phenotypes (Linear)	clr	DXXL4BMC	L4 bone mineral content (gm)	RSV_genus1234	Proteobacteria; Mannheimia	Proteobacteria	Mannheimia	0.0344766805261748	0.0337409970332065	0.414348471710557	0.771750267304346	0.464900634605333	0	0	0	0	1.0218038456968
Microbiome → Measured Phenotypes (Linear)	clr	DXXL4BMC	L4 bone mineral content (gm)	RSV_genus293	Bacteroidetes; Larkinella	Bacteroidetes	Larkinella	0.880705562632172	0.862205753700605	0.414479341957985	0.771879954947579	0.464978758151503	0	0	0	0	1.02145637378568
Microbiome → Measured Phenotypes (Linear)	clr	DXXL4BMC	L4 bone mineral content (gm)	RSV_genus1137	Proteobacteria; Rs-M59_termite_group	Proteobacteria	Rs-M59_termite_group	0.129551862188437	0.12723787766966	0.41571321779978	0.772864054027555	0.465571577235833	0	0	0	0	1.01818628667153
Microbiome → Measured Phenotypes (Linear)	clr	DXXL4BMC	L4 bone mineral content (gm)	RSV_genus299	Bacteroidetes; Rhodocytophaga	Bacteroidetes	Rhodocytophaga	0.225414920605624	0.221617417135616	0.416110602515004	0.773274015219918	0.465818536941023	0	0	0	0	1.01713540171657
Microbiome → Measured Phenotypes (Linear)	clr	DXXL4BMC	L4 bone mineral content (gm)	RSV_genus1000	Proteobacteria; Acidovorax	Proteobacteria	Acidovorax	1.04072164399686	1.02330996075067	0.41615613463012	0.773275208825087	0.465819255966107	0	0	0	0	1.01701506280015
Microbiome → Measured Phenotypes (Linear)	clr	DXXL4BMC	L4 bone mineral content (gm)	RSV_genus865	Proteobacteria; Shinella	Proteobacteria	Shinella	-0.247892688935026	0.244133548202145	0.416768553251699	0.773790538168816	0.466129689209968	0	0	0	0	-1.01539788677371
Microbiome → Measured Phenotypes (Linear)	clr	DXXL4BMC	L4 bone mineral content (gm)	RSV_genus248	Bacteroidetes; unclassified	Bacteroidetes	NA	-0.0580720391366336	0.0573611760839531	0.417909231595145	0.774546982130119	0.466585369360079	0	0	0	0	-1.01239275588841
Microbiome → Measured Phenotypes (Linear)	clr	DXXL4BMC	L4 bone mineral content (gm)	RSV_genus400	Chloroflexi; unclassified	Chloroflexi	NA	0.46729544868641	0.462028987534169	0.418287367164062	0.774806148405321	0.466741490544501	0	0	0	0	1.01139855137737
Microbiome → Measured Phenotypes (Linear)	clr	DXXL4BMC	L4 bone mineral content (gm)	RSV_genus1080	Proteobacteria; Sulfuritalea	Proteobacteria	Sulfuritalea	0.987456928806803	0.977885747829706	0.418900867414233	0.775399646426827	0.46709901242499	0	0	0	0	1.00978762702937
Microbiome → Measured Phenotypes (Linear)	clr	DXXL4BMC	L4 bone mineral content (gm)	RSV_genus1295	RsaHF231; unclassified	RsaHF231	NA	0.444943188546132	0.442255918494871	0.420318066054667	0.776364919517478	0.467680490775466	0	0	0	0	1.00607627832411
Microbiome → Measured Phenotypes (Linear)	clr	DXXL4BMC	L4 bone mineral content (gm)	RSV_genus113	Actinobacteria; Clavibacter	Actinobacteria	Clavibacter	0.264772019521457	0.263338390126182	0.420560008892118	0.776405255110096	0.467704788846228	0	0	0	0	1.00544405771824
Microbiome → Measured Phenotypes (Linear)	clr	DXXL4BMC	L4 bone mineral content (gm)	RSV_genus119	Actinobacteria; Leifsonia	Actinobacteria	Leifsonia	0.732793528077649	0.733664120831777	0.42310673854184	0.776405255110096	0.467704788846228	0	0	0	0	0.99881336332334
Microbiome → Measured Phenotypes (Linear)	clr	DXXL4BMC	L4 bone mineral content (gm)	RSV_genus160	Actinobacteria; Aeromicrobium	Actinobacteria	Aeromicrobium	0.400954112082009	0.400303545433351	0.422024705574802	0.776405255110096	0.467704788846228	0	0	0	0	1.0016251833292
Microbiome → Measured Phenotypes (Linear)	clr	DXXL4BMC	L4 bone mineral content (gm)	RSV_genus325	Bacteroidetes; Epilithonimonas	Bacteroidetes	Epilithonimonas	0.929057064109537	0.92616872037418	0.421451254017832	0.776405255110096	0.467704788846228	0	0	0	0	1.00311859348283
Microbiome → Measured Phenotypes (Linear)	clr	DXXL4BMC	L4 bone mineral content (gm)	RSV_genus537	Firmicutes; Candidatus_Arthromitus	Firmicutes	Candidatus_Arthromitus	0.912680749044202	0.912444877886373	0.422550245220127	0.776405255110096	0.467704788846228	0	0	0	0	1.00025850455578
Microbiome → Measured Phenotypes (Linear)	clr	DXXL4BMC	L4 bone mineral content (gm)	RSV_genus888	Proteobacteria; Haematobacter	Proteobacteria	Haematobacter	1.10306848476506	1.09855386070232	0.421071189829672	0.776405255110096	0.467704788846228	0	0	0	0	1.00410960647833
Microbiome → Measured Phenotypes (Linear)	clr	DXXL4BMC	L4 bone mineral content (gm)	RSV_genus909	Proteobacteria; Craurococcus	Proteobacteria	Craurococcus	0.865524995348557	0.860577495684306	0.420443274573058	0.776405255110096	0.467704788846228	0	0	0	0	1.00574904606391
Microbiome → Measured Phenotypes (Linear)	clr	DXXL4BMC	L4 bone mineral content (gm)	RSV_genus918	Proteobacteria; unclassified	Proteobacteria	NA	0.405982305014346	0.405602745836009	0.42228971339027	0.776405255110096	0.467704788846228	0	0	0	0	1.00093579045565
Microbiome → Measured Phenotypes (Linear)	clr	DXXL4BMC	L4 bone mineral content (gm)	RSV_genus240	Bacteroidetes; unclassified	Bacteroidetes	NA	-0.0354594097143986	0.0355680681458882	0.423827376327511	0.776549131614531	0.467791459730645	0	0	0	0	-0.996945056699626
Microbiome → Measured Phenotypes (Linear)	clr	DXXL4BMC	L4 bone mineral content (gm)	RSV_genus630	Firmicutes; Shuttleworthia	Firmicutes	Shuttleworthia	-0.0446540885537277	0.0448002698915524	0.423907693882039	0.776549131614531	0.467791459730645	0	0	0	0	-0.996737043366511
Microbiome → Measured Phenotypes (Linear)	clr	DXXL4BMC	L4 bone mineral content (gm)	RSV_genus1233	Proteobacteria; Haemophilus	Proteobacteria	Haemophilus	0.0473535025899129	0.0475403778506363	0.424165701413444	0.776728709950096	0.46789963731827	0	0	0	0	0.996069125464033
Microbiome → Measured Phenotypes (Linear)	clr	DXXL4BMC	L4 bone mineral content (gm)	RSV_genus530	Firmicutes; Streptococcus	Firmicutes	Streptococcus	-0.0505237195740513	0.0507916629417222	0.424685572704772	0.777159350882993	0.468159054452895	0	0	0	0	-0.994724658494084
Microbiome → Measured Phenotypes (Linear)	clr	DXXL4BMC	L4 bone mineral content (gm)	RSV_genus1255	Proteobacteria; unclassified	Proteobacteria	NA	0.224586441940669	0.225858237621392	0.424823192917053	0.777213011283881	0.468191379358351	0	0	0	0	0.994369053375618
Microbiome → Measured Phenotypes (Linear)	clr	DXXL4BMC	L4 bone mineral content (gm)	RSV_genus440	Cyanobacteria; unclassified	Cyanobacteria	NA	0.476776020823551	0.482112796259244	0.426934045201939	0.778146910623909	0.468753958231635	0	0	0	0	0.988930442259359
Microbiome → Measured Phenotypes (Linear)	clr	DXXL4BMC	L4 bone mineral content (gm)	RSV_genus1183	Proteobacteria; Hafnia	Proteobacteria	Hafnia	0.827050506325015	0.836817307948337	0.427168325293779	0.778313618154644	0.468854382475222	0	0	0	0	0.988328633346186
Microbiome → Measured Phenotypes (Linear)	clr	DXXL4BMC	L4 bone mineral content (gm)	RSV_genus633	Firmicutes; Tyzzerella	Firmicutes	Tyzzerella	0.360463148960911	0.364765315426123	0.427216215595364	0.77834196238876	0.468871456978447	0	0	0	0	0.988205659136789
Microbiome → Measured Phenotypes (Linear)	clr	DXXL4BMC	L4 bone mineral content (gm)	RSV_genus456	Fibrobacteres; Fibrobacter	Fibrobacteres	Fibrobacter	1.07326916686658	1.08917284441821	0.428311057307444	0.779218307288575	0.469399365185697	0	0	0	0	0.985398389582395
Microbiome → Measured Phenotypes (Linear)	clr	DXXL4BMC	L4 bone mineral content (gm)	RSV_genus1003	Proteobacteria; Azohydromonas	Proteobacteria	Azohydromonas	-0.442287308687142	0.448997269178742	0.428444925901062	0.779269932995325	0.469430464395955	0	0	0	0	-0.985055676387801
Microbiome → Measured Phenotypes (Linear)	clr	DXXL4BMC	L4 bone mineral content (gm)	RSV_genus242	Bacteroidetes; Barnesiella	Bacteroidetes	Barnesiella	0.185618656116125	0.188945694545809	0.429487123766692	0.780113703441576	0.469938749825248	0	0	0	0	0.982391562625005
Microbiome → Measured Phenotypes (Linear)	clr	DXXL4BMC	L4 bone mineral content (gm)	RSV_genus15	Acidobacteria; unclassified	Acidobacteria	NA	0.341167114209871	0.347353848459598	0.42956649574438	0.780163094747081	0.469968503037195	0	0	0	0	0.98218895723435
Microbiome → Measured Phenotypes (Linear)	clr	DXXL4BMC	L4 bone mineral content (gm)	RSV_genus858	Proteobacteria; Nitratireductor	Proteobacteria	Nitratireductor	0.966242544653338	0.984160273772256	0.429721311442676	0.780299753733631	0.470050826104984	0	0	0	0	0.98179389110044
Microbiome → Measured Phenotypes (Linear)	clr	DXXL4BMC	L4 bone mineral content (gm)	RSV_genus402	Chloroflexi; Chloronema	Chloroflexi	Chloronema	1.00661385518919	1.02541492759392	0.429771867812677	0.78035440237367	0.470083746323493	0	0	0	0	0.981664912516106
Microbiome → Measured Phenotypes (Linear)	clr	DXXL4BMC	L4 bone mineral content (gm)	RSV_genus126	Actinobacteria; Pseudoclavibacter	Actinobacteria	Pseudoclavibacter	0.946421112934972	0.964344930690434	0.429870442256902	0.780456413520801	0.470145197610324	0	0	0	0	0.981413478533423
Microbiome → Measured Phenotypes (Linear)	clr	DXXL4BMC	L4 bone mineral content (gm)	RSV_genus255	Bacteroidetes; Tannerella	Bacteroidetes	Tannerella	-0.0571749210558779	0.0582865673553826	0.430060876219067	0.780515812868927	0.470180979644758	0	0	0	0	-0.980927916157306
Microbiome → Measured Phenotypes (Linear)	clr	DXXL4BMC	L4 bone mineral content (gm)	RSV_genus542	Firmicutes; Clostridium_sensu_stricto_18	Firmicutes	Clostridium_sensu_stricto_18	0.623707153956859	0.636146553148959	0.430250087920154	0.780680812451458	0.470280375024168	0	0	0	0	0.980445702125518
Microbiome → Measured Phenotypes (Linear)	clr	DXXL4BMC	L4 bone mineral content (gm)	RSV_genus1140	Proteobacteria; unclassified	Proteobacteria	NA	1.02588647343304	1.04637887044169	0.430261787901998	0.780683021348591	0.470281705658859	0	0	0	0	0.980415891807904
Microbiome → Measured Phenotypes (Linear)	clr	DXXL4BMC	L4 bone mineral content (gm)	RSV_genus825	Proteobacteria; Tardiphaga	Proteobacteria	Tardiphaga	1.03100276083321	1.05165685401281	0.430283558310776	0.780683377974979	0.470281920489798	0	0	0	0	0.980360425455509
Microbiome → Measured Phenotypes (Linear)	clr	DXXL4BMC	L4 bone mineral content (gm)	RSV_genus368	Bacteroidetes; unclassified	Bacteroidetes	NA	1.06234270090996	1.0842300369259	0.430498480113289	0.780783368260991	0.470342154414412	0	0	0	0	0.979813014516739
Microbiome → Measured Phenotypes (Linear)	clr	DXXL4BMC	L4 bone mineral content (gm)	RSV_genus109	Actinobacteria; Tetrasphaera	Actinobacteria	Tetrasphaera	1.05896740894353	1.08205660006761	0.430950864201637	0.781120687991529	0.470545355065497	0	0	0	0	0.978661752885541
Microbiome → Measured Phenotypes (Linear)	clr	DXXL4BMC	L4 bone mineral content (gm)	RSV_genus103	Actinobacteria; unclassified	Actinobacteria	NA	0.460718536538777	0.472112889029965	0.432051916592833	0.782120504060706	0.471147642028964	0	0	0	0	0.975865195049852
Microbiome → Measured Phenotypes (Linear)	clr	DXXL4BMC	L4 bone mineral content (gm)	RSV_genus1022	Proteobacteria; Ramlibacter	Proteobacteria	Ramlibacter	1.06081424048131	1.08744686902529	0.432192364186203	0.782246764212256	0.471223700861811	0	0	0	0	0.975509030093716
Microbiome → Measured Phenotypes (Linear)	clr	DXXL4BMC	L4 bone mineral content (gm)	RSV_genus1288	Proteobacteria; Candidatus_Competibacter	Proteobacteria	Candidatus_Competibacter	1.03827174861763	1.0652261139645	0.432513111585745	0.782446178725277	0.471343827718361	0	0	0	0	0.974696109123207
Microbiome → Measured Phenotypes (Linear)	clr	DXXL4BMC	L4 bone mineral content (gm)	RSV_genus289	Bacteroidetes; Fibrisoma	Bacteroidetes	Fibrisoma	0.294372286625001	0.302086041744842	0.432604329940881	0.782530727307524	0.471394759595171	0	0	0	0	0.974465039578501
Microbiome → Measured Phenotypes (Linear)	clr	DXXL4BMC	L4 bone mineral content (gm)	RSV_genus556	Firmicutes; Acetobacterium	Firmicutes	Acetobacterium	0.900260739040891	0.924568532755166	0.432902918485517	0.782667292849649	0.471477026372247	0	0	0	0	0.973709040646409
Microbiome → Measured Phenotypes (Linear)	clr	DXXL4BMC	L4 bone mineral content (gm)	RSV_genus1345	Verrucomicrobia; Luteolibacter	Verrucomicrobia	Luteolibacter	1.0389964423911	1.06824274585325	0.433332629920134	0.782968845922181	0.471658681268561	0	0	0	0	0.972622043467477
Microbiome → Measured Phenotypes (Linear)	clr	DXXL4BMC	L4 bone mineral content (gm)	RSV_genus657	Firmicutes; Ethanoligenens	Firmicutes	Ethanoligenens	0.644475451640755	0.663201598554529	0.433672150313516	0.783243134182262	0.471823911902846	0	0	0	0	0.971764020239715
Microbiome → Measured Phenotypes (Linear)	clr	DXXL4BMC	L4 bone mineral content (gm)	RSV_genus965	Proteobacteria; unclassified	Proteobacteria	NA	-0.0861652439226741	0.0888267104910777	0.434356193550585	0.783752729760394	0.472130891139139	0	0	0	0	-0.970037542157198
Microbiome → Measured Phenotypes (Linear)	clr	DXXL4BMC	L4 bone mineral content (gm)	RSV_genus677	Firmicutes; Ruminococcaceae_UCG-007	Firmicutes	Ruminococcaceae_UCG-007	0.916382848156761	0.949145170530119	0.436166636981006	0.784928822416574	0.472839366724281	0	0	0	0	0.965482285122875
Microbiome → Measured Phenotypes (Linear)	clr	DXXL4BMC	L4 bone mineral content (gm)	RSV_genus682	Firmicutes; Ruminococcaceae_UCG-013	Firmicutes	Ruminococcaceae_UCG-013	0.194149172235679	0.201360582405838	0.436683091290756	0.78533709745112	0.473085310691773	0	0	0	0	0.964186584663203
Microbiome → Measured Phenotypes (Linear)	clr	DXXL4BMC	L4 bone mineral content (gm)	RSV_genus942	Proteobacteria; unclassified	Proteobacteria	NA	0.758785638002855	0.787679154138124	0.437029605088564	0.785598948366508	0.473243049097438	0	0	0	0	0.963318165799521
Microbiome → Measured Phenotypes (Linear)	clr	DXXL4BMC	L4 bone mineral content (gm)	RSV_genus420	Chloroflexi; unclassified	Chloroflexi	NA	1.06643932523088	1.1078755546186	0.43731699691721	0.785799735962894	0.473364003096336	0	0	0	0	0.962598480294127
Microbiome → Measured Phenotypes (Linear)	clr	DXXL4BMC	L4 bone mineral content (gm)	RSV_genus516	Firmicutes; Enterococcus	Firmicutes	Enterococcus	0.705366915112627	0.733139337128699	0.437508783104587	0.785979046352552	0.473472019273946	0	0	0	0	0.962118494248527
Microbiome → Measured Phenotypes (Linear)	clr	DXXL4BMC	L4 bone mineral content (gm)	RSV_genus559	Firmicutes; unclassified	Firmicutes	NA	1.0151168215874	1.05565836362106	0.437717671879059	0.786167149163152	0.473585331986262	0	0	0	0	0.961595963778855
Microbiome → Measured Phenotypes (Linear)	clr	DXXL4BMC	L4 bone mineral content (gm)	RSV_genus427	Cyanobacteria; unclassified	Cyanobacteria	NA	0.527597725946701	0.548947671744672	0.437913038298564	0.786270589898981	0.473647644454126	0	0	0	0	0.961107502778696
Microbiome → Measured Phenotypes (Linear)	clr	DXXL4BMC	L4 bone mineral content (gm)	RSV_genus799	Proteobacteria; Hirschia	Proteobacteria	Hirschia	0.601282166653337	0.626146200389963	0.438240071663865	0.78645020842301	0.473755846251192	0	0	0	0	0.960290370330219
Microbiome → Measured Phenotypes (Linear)	clr	DXXL4BMC	L4 bone mineral content (gm)	RSV_genus692	Firmicutes; Caldicellulosiruptor	Firmicutes	Caldicellulosiruptor	1.03834507806412	1.08438934905074	0.439343171176866	0.787256521647906	0.474241567534132	0	0	0	0	0.957538986318035
Microbiome → Measured Phenotypes (Linear)	clr	DXXL4BMC	L4 bone mineral content (gm)	RSV_genus79	Actinobacteria; hgcI_clade	Actinobacteria	hgcI_clade	0.342086175783822	0.357386390275842	0.439483867799348	0.787394573606623	0.474324729725238	0	0	0	0	0.95718859221189
Microbiome → Measured Phenotypes (Linear)	clr	DXXL4BMC	L4 bone mineral content (gm)	RSV_genus424	Cyanobacteria; Cyanobium	Cyanobacteria	Cyanobium	1.01348456365039	1.05908940939674	0.439583889386951	0.787463973546896	0.47436653609401	0	0	0	0	0.956939569651326
Microbiome → Measured Phenotypes (Linear)	clr	DXXL4BMC	L4 bone mineral content (gm)	RSV_genus1101	Proteobacteria; unclassified	Proteobacteria	NA	1.00788597129685	1.05345183128895	0.439661599382423	0.787537548151177	0.474410857271041	0	0	0	0	0.95674613813491
Microbiome → Measured Phenotypes (Linear)	clr	DXXL4BMC	L4 bone mineral content (gm)	RSV_genus254	Bacteroidetes; Proteiniphilum	Bacteroidetes	Proteiniphilum	0.14672714264471	0.153508514058407	0.440032212309376	0.787735943205764	0.474530370008112	0	0	0	0	0.955824134867745
Microbiome → Measured Phenotypes (Linear)	clr	DXXL4BMC	L4 bone mineral content (gm)	RSV_genus796	Proteobacteria; Caulobacter	Proteobacteria	Caulobacter	0.362589901854372	0.379380510169342	0.440065228795639	0.787787188246598	0.474561239906074	0	0	0	0	0.955742037703846
Microbiome → Measured Phenotypes (Linear)	clr	DXXL4BMC	L4 bone mineral content (gm)	RSV_genus52	Actinobacteria; Corynebacterium	Actinobacteria	Corynebacterium	-0.0475109596626501	0.0497267505340351	0.440186452262831	0.787821863665415	0.474582128300799	0	0	0	0	-0.955440666289497
Microbiome → Measured Phenotypes (Linear)	clr	DXXL4BMC	L4 bone mineral content (gm)	RSV_genus558	Firmicutes; Eubacterium	Firmicutes	Eubacterium	0.665563768217858	0.69862216563737	0.441298342159952	0.788548828809034	0.475020050477082	0	0	0	0	0.952680577505937
Microbiome → Measured Phenotypes (Linear)	clr	DXXL4BMC	L4 bone mineral content (gm)	RSV_genus991	Proteobacteria; Burkholderia	Proteobacteria	Burkholderia	-0.0733865397499202	0.0770380304775957	0.441330261743525	0.788569708589683	0.475032628410237	0	0	0	0	-0.952601452749529
Microbiome → Measured Phenotypes (Linear)	clr	DXXL4BMC	L4 bone mineral content (gm)	RSV_genus831	Proteobacteria; unclassified	Proteobacteria	NA	1.00025204682512	1.05023481419844	0.441408309606931	0.788594249402519	0.47504741174099	0	0	0	0	0.952408007525951
Microbiome → Measured Phenotypes (Linear)	clr	DXXL4BMC	L4 bone mineral content (gm)	RSV_genus208	Actinobacteria; Nitriliruptor	Actinobacteria	Nitriliruptor	1.03007877444515	1.08189853560379	0.441531423800604	0.788688544388689	0.47510421482972	0	0	0	0	0.952102938072914
Microbiome → Measured Phenotypes (Linear)	clr	DXXL4BMC	L4 bone mineral content (gm)	RSV_genus234	Bacteroidetes; unclassified	Bacteroidetes	NA	0.534366461713233	0.561785365575259	0.441898747705816	0.788806159205205	0.475175065732083	0	0	0	0	0.951193274972641
Microbiome → Measured Phenotypes (Linear)	clr	DXXL4BMC	L4 bone mineral content (gm)	RSV_genus1263	Proteobacteria; Alkanibacter	Proteobacteria	Alkanibacter	1.04120341604064	1.09902168693185	0.443437612178765	0.790039495795106	0.475918024934844	0	0	0	0	0.947391146527213
Microbiome → Measured Phenotypes (Linear)	clr	DXXL4BMC	L4 bone mineral content (gm)	RSV_genus890	Proteobacteria; Marivita	Proteobacteria	Marivita	1.01880325608657	1.07783659307601	0.444314957159633	0.790582439355107	0.476245092920814	0	0	0	0	0.945229789590869
Microbiome → Measured Phenotypes (Linear)	clr	DXXL4BMC	L4 bone mineral content (gm)	RSV_genus102	Actinobacteria; Knoellia	Actinobacteria	Knoellia	0.205982503712784	0.218524739400743	0.445382937329575	0.7913818166727	0.476726636028711	0	0	0	0	0.942604962155069
Microbiome → Measured Phenotypes (Linear)	clr	DXXL4BMC	L4 bone mineral content (gm)	RSV_genus489	Firmicutes; Aliicoccus	Firmicutes	Aliicoccus	0.743819392938954	0.789132025692503	0.445393453877498	0.7913818166727	0.476726636028711	0	0	0	0	0.942579148636397
Microbiome → Measured Phenotypes (Linear)	clr	DXXL4BMC	L4 bone mineral content (gm)	RSV_genus306	Bacteroidetes; Nafulsella	Bacteroidetes	Nafulsella	-0.470011551903659	0.500838829983156	0.447079641675914	0.792561153454544	0.477437065867897	0	0	0	0	-0.938448705982853
Microbiome → Measured Phenotypes (Linear)	clr	DXXL4BMC	L4 bone mineral content (gm)	RSV_genus46	Actinobacteria; Gardnerella	Actinobacteria	Gardnerella	-0.0707182235328226	0.0753632803118828	0.447114106318516	0.792561153454544	0.477437065867897	0	0	0	0	-0.938364456007792
Microbiome → Measured Phenotypes (Linear)	clr	DXXL4BMC	L4 bone mineral content (gm)	RSV_genus665	Firmicutes; Oscillospira	Firmicutes	Oscillospira	0.316956722464759	0.338443162798268	0.447871845004787	0.793081462306505	0.477750498756378	0	0	0	0	0.936513888607298
Microbiome → Measured Phenotypes (Linear)	clr	DXXL4BMC	L4 bone mineral content (gm)	RSV_genus215	Actinobacteria; unclassified	Actinobacteria	NA	0.281464366108358	0.301019990314998	0.448478190104626	0.793513125193552	0.478010531513898	0	0	0	0	0.935035463305357
Microbiome → Measured Phenotypes (Linear)	clr	DXXL4BMC	L4 bone mineral content (gm)	RSV_genus1199	Proteobacteria; unclassified	Proteobacteria	NA	1.01450822728443	1.0856010105663	0.448692688098113	0.793720443879706	0.478135419826662	0	0	0	0	0.934512972454971
Microbiome → Measured Phenotypes (Linear)	clr	DXXL4BMC	L4 bone mineral content (gm)	RSV_genus1106	Proteobacteria; unclassified	Proteobacteria	NA	0.322515742934599	0.347257949293186	0.451065914982723	0.795338692026409	0.479110248890186	0	0	0	0	0.928749776905185
Microbiome → Measured Phenotypes (Linear)	clr	DXXL4BMC	L4 bone mineral content (gm)	RSV_genus1001	Proteobacteria; Albidiferax	Proteobacteria	Albidiferax	1.03130255477784	1.11930991006718	0.454122852034196	0.79540547413891	0.479150478285364	0	0	0	0	0.92137355838826
Microbiome → Measured Phenotypes (Linear)	clr	DXXL4BMC	L4 bone mineral content (gm)	RSV_genus1009	Proteobacteria; Diaphorobacter	Proteobacteria	Diaphorobacter	1.03130255477784	1.11930991006718	0.454122852034196	0.79540547413891	0.479150478285364	0	0	0	0	0.92137355838826
Microbiome → Measured Phenotypes (Linear)	clr	DXXL4BMC	L4 bone mineral content (gm)	RSV_genus1012	Proteobacteria; Inhella	Proteobacteria	Inhella	1.03130255477784	1.11930991006718	0.454122852034196	0.79540547413891	0.479150478285364	0	0	0	0	0.92137355838826
Microbiome → Measured Phenotypes (Linear)	clr	DXXL4BMC	L4 bone mineral content (gm)	RSV_genus1020	Proteobacteria; Pseudacidovorax	Proteobacteria	Pseudacidovorax	1.03130255477784	1.11930991006718	0.454122852034196	0.79540547413891	0.479150478285364	0	0	0	0	0.92137355838826
Microbiome → Measured Phenotypes (Linear)	clr	DXXL4BMC	L4 bone mineral content (gm)	RSV_genus1023	Proteobacteria; Rhizobacter	Proteobacteria	Rhizobacter	1.03130255477784	1.11930991006718	0.454122852034196	0.79540547413891	0.479150478285364	0	0	0	0	0.92137355838826
Microbiome → Measured Phenotypes (Linear)	clr	DXXL4BMC	L4 bone mineral content (gm)	RSV_genus1025	Proteobacteria; Roseateles	Proteobacteria	Roseateles	1.03130255477784	1.11930991006718	0.454122852034196	0.79540547413891	0.479150478285364	0	0	0	0	0.92137355838826
Microbiome → Measured Phenotypes (Linear)	clr	DXXL4BMC	L4 bone mineral content (gm)	RSV_genus1028	Proteobacteria; Simplicispira	Proteobacteria	Simplicispira	1.03130255477784	1.11930991006718	0.454122852034196	0.79540547413891	0.479150478285364	0	0	0	0	0.92137355838826
Microbiome → Measured Phenotypes (Linear)	clr	DXXL4BMC	L4 bone mineral content (gm)	RSV_genus104	Actinobacteria; Ornithinibacter	Actinobacteria	Ornithinibacter	1.03130255477784	1.11930991006718	0.454122852034196	0.79540547413891	0.479150478285364	0	0	0	0	0.92137355838826
Microbiome → Measured Phenotypes (Linear)	clr	DXXL4BMC	L4 bone mineral content (gm)	RSV_genus1043	Proteobacteria; Oxalicibacterium	Proteobacteria	Oxalicibacterium	1.03130255477784	1.11930991006718	0.454122852034196	0.79540547413891	0.479150478285364	0	0	0	0	0.92137355838826
Microbiome → Measured Phenotypes (Linear)	clr	DXXL4BMC	L4 bone mineral content (gm)	RSV_genus1044	Proteobacteria; Pseudoduganella	Proteobacteria	Pseudoduganella	1.03130255477784	1.11930991006718	0.454122852034196	0.79540547413891	0.479150478285364	0	0	0	0	0.92137355838826
Microbiome → Measured Phenotypes (Linear)	clr	DXXL4BMC	L4 bone mineral content (gm)	RSV_genus1065	Proteobacteria; Snodgrassella	Proteobacteria	Snodgrassella	1.03130255477784	1.11930991006718	0.454122852034196	0.79540547413891	0.479150478285364	0	0	0	0	0.92137355838826
Microbiome → Measured Phenotypes (Linear)	clr	DXXL4BMC	L4 bone mineral content (gm)	RSV_genus1067	Proteobacteria; Vogesella	Proteobacteria	Vogesella	1.03130255477784	1.11930991006718	0.454122852034196	0.79540547413891	0.479150478285364	0	0	0	0	0.92137355838826
Microbiome → Measured Phenotypes (Linear)	clr	DXXL4BMC	L4 bone mineral content (gm)	RSV_genus1068	Proteobacteria; Gallionella	Proteobacteria	Gallionella	1.03130255477784	1.11930991006718	0.454122852034196	0.79540547413891	0.479150478285364	0	0	0	0	0.92137355838826
Microbiome → Measured Phenotypes (Linear)	clr	DXXL4BMC	L4 bone mineral content (gm)	RSV_genus107	Actinobacteria; Serinicoccus	Actinobacteria	Serinicoccus	1.03130255477784	1.11930991006718	0.454122852034196	0.79540547413891	0.479150478285364	0	0	0	0	0.92137355838826
Microbiome → Measured Phenotypes (Linear)	clr	DXXL4BMC	L4 bone mineral content (gm)	RSV_genus1070	Proteobacteria; Nitrosomonas	Proteobacteria	Nitrosomonas	1.03130255477784	1.11930991006718	0.454122852034196	0.79540547413891	0.479150478285364	0	0	0	0	0.92137355838826
Microbiome → Measured Phenotypes (Linear)	clr	DXXL4BMC	L4 bone mineral content (gm)	RSV_genus1074	Proteobacteria; Azovibrio	Proteobacteria	Azovibrio	1.03130255477784	1.11930991006718	0.454122852034196	0.79540547413891	0.479150478285364	0	0	0	0	0.92137355838826
Microbiome → Measured Phenotypes (Linear)	clr	DXXL4BMC	L4 bone mineral content (gm)	RSV_genus1081	Proteobacteria; Thauera	Proteobacteria	Thauera	1.03130255477784	1.11930991006718	0.454122852034196	0.79540547413891	0.479150478285364	0	0	0	0	0.92137355838826
Microbiome → Measured Phenotypes (Linear)	clr	DXXL4BMC	L4 bone mineral content (gm)	RSV_genus1083	Proteobacteria; unclassified	Proteobacteria	NA	1.03130255477784	1.11930991006718	0.454122852034196	0.79540547413891	0.479150478285364	0	0	0	0	0.92137355838826
Microbiome → Measured Phenotypes (Linear)	clr	DXXL4BMC	L4 bone mineral content (gm)	RSV_genus1099	Proteobacteria; unclassified	Proteobacteria	NA	1.03130255477784	1.11930991006718	0.454122852034196	0.79540547413891	0.479150478285364	0	0	0	0	0.92137355838826
Microbiome → Measured Phenotypes (Linear)	clr	DXXL4BMC	L4 bone mineral content (gm)	RSV_genus1100	Proteobacteria; unclassified	Proteobacteria	NA	1.03130255477784	1.11930991006718	0.454122852034196	0.79540547413891	0.479150478285364	0	0	0	0	0.92137355838826
Microbiome → Measured Phenotypes (Linear)	clr	DXXL4BMC	L4 bone mineral content (gm)	RSV_genus1102	Proteobacteria; unclassified	Proteobacteria	NA	1.03130255477784	1.11930991006718	0.454122852034196	0.79540547413891	0.479150478285364	0	0	0	0	0.92137355838826
Microbiome → Measured Phenotypes (Linear)	clr	DXXL4BMC	L4 bone mineral content (gm)	RSV_genus1103	Proteobacteria; unclassified	Proteobacteria	NA	1.03130255477784	1.11930991006718	0.454122852034196	0.79540547413891	0.479150478285364	0	0	0	0	0.92137355838826
Microbiome → Measured Phenotypes (Linear)	clr	DXXL4BMC	L4 bone mineral content (gm)	RSV_genus1105	Proteobacteria; unclassified	Proteobacteria	NA	1.03130255477784	1.11930991006718	0.454122852034196	0.79540547413891	0.479150478285364	0	0	0	0	0.92137355838826
Microbiome → Measured Phenotypes (Linear)	clr	DXXL4BMC	L4 bone mineral content (gm)	RSV_genus1111	Proteobacteria; Corallococcus	Proteobacteria	Corallococcus	1.03130255477784	1.11930991006718	0.454122852034196	0.79540547413891	0.479150478285364	0	0	0	0	0.92137355838826
Microbiome → Measured Phenotypes (Linear)	clr	DXXL4BMC	L4 bone mineral content (gm)	RSV_genus1112	Proteobacteria; unclassified	Proteobacteria	NA	1.03130255477784	1.11930991006718	0.454122852034196	0.79540547413891	0.479150478285364	0	0	0	0	0.92137355838826
Microbiome → Measured Phenotypes (Linear)	clr	DXXL4BMC	L4 bone mineral content (gm)	RSV_genus1115	Proteobacteria; Nannocystis	Proteobacteria	Nannocystis	1.03130255477784	1.11930991006718	0.454122852034196	0.79540547413891	0.479150478285364	0	0	0	0	0.92137355838826
Microbiome → Measured Phenotypes (Linear)	clr	DXXL4BMC	L4 bone mineral content (gm)	RSV_genus1116	Proteobacteria; unclassified	Proteobacteria	NA	1.03130255477784	1.11930991006718	0.454122852034196	0.79540547413891	0.479150478285364	0	0	0	0	0.92137355838826
Microbiome → Measured Phenotypes (Linear)	clr	DXXL4BMC	L4 bone mineral content (gm)	RSV_genus112	Actinobacteria; Candidatus_Rhodoluna	Actinobacteria	Candidatus_Rhodoluna	1.03130255477784	1.11930991006718	0.454122852034196	0.79540547413891	0.479150478285364	0	0	0	0	0.92137355838826
Microbiome → Measured Phenotypes (Linear)	clr	DXXL4BMC	L4 bone mineral content (gm)	RSV_genus1122	Proteobacteria; Sandaracinus	Proteobacteria	Sandaracinus	1.03130255477784	1.11930991006718	0.454122852034196	0.79540547413891	0.479150478285364	0	0	0	0	0.92137355838826
Microbiome → Measured Phenotypes (Linear)	clr	DXXL4BMC	L4 bone mineral content (gm)	RSV_genus1127	Proteobacteria; unclassified	Proteobacteria	NA	1.03130255477784	1.11930991006718	0.454122852034196	0.79540547413891	0.479150478285364	0	0	0	0	0.92137355838826
Microbiome → Measured Phenotypes (Linear)	clr	DXXL4BMC	L4 bone mineral content (gm)	RSV_genus1129	Proteobacteria; unclassified	Proteobacteria	NA	1.03130255477784	1.11930991006718	0.454122852034196	0.79540547413891	0.479150478285364	0	0	0	0	0.92137355838826
Microbiome → Measured Phenotypes (Linear)	clr	DXXL4BMC	L4 bone mineral content (gm)	RSV_genus1131	Proteobacteria; Syntrophobacter	Proteobacteria	Syntrophobacter	1.03130255477784	1.11930991006718	0.454122852034196	0.79540547413891	0.479150478285364	0	0	0	0	0.92137355838826
Microbiome → Measured Phenotypes (Linear)	clr	DXXL4BMC	L4 bone mineral content (gm)	RSV_genus1142	Proteobacteria; unclassified	Proteobacteria	NA	1.03130255477784	1.11930991006718	0.454122852034196	0.79540547413891	0.479150478285364	0	0	0	0	0.92137355838826
Microbiome → Measured Phenotypes (Linear)	clr	DXXL4BMC	L4 bone mineral content (gm)	RSV_genus1146	Proteobacteria; unclassified	Proteobacteria	NA	1.03130255477784	1.11930991006718	0.454122852034196	0.79540547413891	0.479150478285364	0	0	0	0	0.92137355838826
Microbiome → Measured Phenotypes (Linear)	clr	DXXL4BMC	L4 bone mineral content (gm)	RSV_genus1147	Proteobacteria; Anaerobiospirillum	Proteobacteria	Anaerobiospirillum	1.03130255477784	1.11930991006718	0.454122852034196	0.79540547413891	0.479150478285364	0	0	0	0	0.92137355838826
Microbiome → Measured Phenotypes (Linear)	clr	DXXL4BMC	L4 bone mineral content (gm)	RSV_genus1149	Proteobacteria; Ruminobacter	Proteobacteria	Ruminobacter	1.03130255477784	1.11930991006718	0.454122852034196	0.79540547413891	0.479150478285364	0	0	0	0	0.92137355838826
Microbiome → Measured Phenotypes (Linear)	clr	DXXL4BMC	L4 bone mineral content (gm)	RSV_genus1151	Proteobacteria; Succinivibrionaceae_UCG-001	Proteobacteria	Succinivibrionaceae_UCG-001	1.03130255477784	1.11930991006718	0.454122852034196	0.79540547413891	0.479150478285364	0	0	0	0	0.92137355838826
Microbiome → Measured Phenotypes (Linear)	clr	DXXL4BMC	L4 bone mineral content (gm)	RSV_genus1152	Proteobacteria; Alishewanella	Proteobacteria	Alishewanella	1.03130255477784	1.11930991006718	0.454122852034196	0.79540547413891	0.479150478285364	0	0	0	0	0.92137355838826
Microbiome → Measured Phenotypes (Linear)	clr	DXXL4BMC	L4 bone mineral content (gm)	RSV_genus1154	Proteobacteria; Idiomarina	Proteobacteria	Idiomarina	1.03130255477784	1.11930991006718	0.454122852034196	0.79540547413891	0.479150478285364	0	0	0	0	0.92137355838826
Microbiome → Measured Phenotypes (Linear)	clr	DXXL4BMC	L4 bone mineral content (gm)	RSV_genus1166	Proteobacteria; unclassified	Proteobacteria	NA	1.03130255477784	1.11930991006718	0.454122852034196	0.79540547413891	0.479150478285364	0	0	0	0	0.92137355838826
Microbiome → Measured Phenotypes (Linear)	clr	DXXL4BMC	L4 bone mineral content (gm)	RSV_genus1167	Proteobacteria; Nitrosococcus	Proteobacteria	Nitrosococcus	1.03130255477784	1.11930991006718	0.454122852034196	0.79540547413891	0.479150478285364	0	0	0	0	0.92137355838826
Microbiome → Measured Phenotypes (Linear)	clr	DXXL4BMC	L4 bone mineral content (gm)	RSV_genus117	Actinobacteria; Gryllotalpicola	Actinobacteria	Gryllotalpicola	1.03130255477784	1.11930991006718	0.454122852034196	0.79540547413891	0.479150478285364	0	0	0	0	0.92137355838826
Microbiome → Measured Phenotypes (Linear)	clr	DXXL4BMC	L4 bone mineral content (gm)	RSV_genus1172	Proteobacteria; unclassified	Proteobacteria	NA	1.03130255477784	1.11930991006718	0.454122852034196	0.79540547413891	0.479150478285364	0	0	0	0	0.92137355838826
Microbiome → Measured Phenotypes (Linear)	clr	DXXL4BMC	L4 bone mineral content (gm)	RSV_genus1175	Proteobacteria; Candidatus_Carsonella	Proteobacteria	Candidatus_Carsonella	1.03130255477784	1.11930991006718	0.454122852034196	0.79540547413891	0.479150478285364	0	0	0	0	0.92137355838826
Microbiome → Measured Phenotypes (Linear)	clr	DXXL4BMC	L4 bone mineral content (gm)	RSV_genus1177	Proteobacteria; Cedecea	Proteobacteria	Cedecea	1.03130255477784	1.11930991006718	0.454122852034196	0.79540547413891	0.479150478285364	0	0	0	0	0.92137355838826
Microbiome → Measured Phenotypes (Linear)	clr	DXXL4BMC	L4 bone mineral content (gm)	RSV_genus1184	Proteobacteria; Leminorella	Proteobacteria	Leminorella	1.03130255477784	1.11930991006718	0.454122852034196	0.79540547413891	0.479150478285364	0	0	0	0	0.92137355838826
Microbiome → Measured Phenotypes (Linear)	clr	DXXL4BMC	L4 bone mineral content (gm)	RSV_genus1185	Proteobacteria; Lonsdalea	Proteobacteria	Lonsdalea	1.03130255477784	1.11930991006718	0.454122852034196	0.79540547413891	0.479150478285364	0	0	0	0	0.92137355838826
Microbiome → Measured Phenotypes (Linear)	clr	DXXL4BMC	L4 bone mineral content (gm)	RSV_genus1189	Proteobacteria; Pectobacterium	Proteobacteria	Pectobacterium	1.03130255477784	1.11930991006718	0.454122852034196	0.79540547413891	0.479150478285364	0	0	0	0	0.92137355838826
Microbiome → Measured Phenotypes (Linear)	clr	DXXL4BMC	L4 bone mineral content (gm)	RSV_genus1194	Proteobacteria; Serratia	Proteobacteria	Serratia	1.03130255477784	1.11930991006718	0.454122852034196	0.79540547413891	0.479150478285364	0	0	0	0	0.92137355838826
Microbiome → Measured Phenotypes (Linear)	clr	DXXL4BMC	L4 bone mineral content (gm)	RSV_genus1195	Proteobacteria; Shimwellia	Proteobacteria	Shimwellia	1.03130255477784	1.11930991006718	0.454122852034196	0.79540547413891	0.479150478285364	0	0	0	0	0.92137355838826
Microbiome → Measured Phenotypes (Linear)	clr	DXXL4BMC	L4 bone mineral content (gm)	RSV_genus1197	Proteobacteria; Trabulsiella	Proteobacteria	Trabulsiella	1.03130255477784	1.11930991006718	0.454122852034196	0.79540547413891	0.479150478285364	0	0	0	0	0.92137355838826
Microbiome → Measured Phenotypes (Linear)	clr	DXXL4BMC	L4 bone mineral content (gm)	RSV_genus1203	Proteobacteria; unclassified	Proteobacteria	NA	1.03130255477784	1.11930991006718	0.454122852034196	0.79540547413891	0.479150478285364	0	0	0	0	0.92137355838826
Microbiome → Measured Phenotypes (Linear)	clr	DXXL4BMC	L4 bone mineral content (gm)	RSV_genus1206	Proteobacteria; unclassified	Proteobacteria	NA	1.03130255477784	1.11930991006718	0.454122852034196	0.79540547413891	0.479150478285364	0	0	0	0	0.92137355838826
Microbiome → Measured Phenotypes (Linear)	clr	DXXL4BMC	L4 bone mineral content (gm)	RSV_genus1207	Proteobacteria; Methylobacter	Proteobacteria	Methylobacter	1.03130255477784	1.11930991006718	0.454122852034196	0.79540547413891	0.479150478285364	0	0	0	0	0.92137355838826
Microbiome → Measured Phenotypes (Linear)	clr	DXXL4BMC	L4 bone mineral content (gm)	RSV_genus1209	Proteobacteria; Methylomonas	Proteobacteria	Methylomonas	1.03130255477784	1.11930991006718	0.454122852034196	0.79540547413891	0.479150478285364	0	0	0	0	0.92137355838826
Microbiome → Measured Phenotypes (Linear)	clr	DXXL4BMC	L4 bone mineral content (gm)	RSV_genus1212	Proteobacteria; Alcanivorax	Proteobacteria	Alcanivorax	1.03130255477784	1.11930991006718	0.454122852034196	0.79540547413891	0.479150478285364	0	0	0	0	0.92137355838826
Microbiome → Measured Phenotypes (Linear)	clr	DXXL4BMC	L4 bone mineral content (gm)	RSV_genus1216	Proteobacteria; Kushneria	Proteobacteria	Kushneria	1.03130255477784	1.11930991006718	0.454122852034196	0.79540547413891	0.479150478285364	0	0	0	0	0.92137355838826
Microbiome → Measured Phenotypes (Linear)	clr	DXXL4BMC	L4 bone mineral content (gm)	RSV_genus1217	Proteobacteria; unclassified	Proteobacteria	NA	1.03130255477784	1.11930991006718	0.454122852034196	0.79540547413891	0.479150478285364	0	0	0	0	0.92137355838826
Microbiome → Measured Phenotypes (Linear)	clr	DXXL4BMC	L4 bone mineral content (gm)	RSV_genus1219	Proteobacteria; Marinospirillum	Proteobacteria	Marinospirillum	1.03130255477784	1.11930991006718	0.454122852034196	0.79540547413891	0.479150478285364	0	0	0	0	0.92137355838826
Microbiome → Measured Phenotypes (Linear)	clr	DXXL4BMC	L4 bone mineral content (gm)	RSV_genus122	Actinobacteria; Marisediminicola	Actinobacteria	Marisediminicola	1.03130255477784	1.11930991006718	0.454122852034196	0.79540547413891	0.479150478285364	0	0	0	0	0.92137355838826
Microbiome → Measured Phenotypes (Linear)	clr	DXXL4BMC	L4 bone mineral content (gm)	RSV_genus1221	Proteobacteria; Nitrincola	Proteobacteria	Nitrincola	1.03130255477784	1.11930991006718	0.454122852034196	0.79540547413891	0.479150478285364	0	0	0	0	0.92137355838826
Microbiome → Measured Phenotypes (Linear)	clr	DXXL4BMC	L4 bone mineral content (gm)	RSV_genus1222	Proteobacteria; Oceanobacter	Proteobacteria	Oceanobacter	1.03130255477784	1.11930991006718	0.454122852034196	0.79540547413891	0.479150478285364	0	0	0	0	0.92137355838826
Microbiome → Measured Phenotypes (Linear)	clr	DXXL4BMC	L4 bone mineral content (gm)	RSV_genus1223	Proteobacteria; Pseudospirillum	Proteobacteria	Pseudospirillum	1.03130255477784	1.11930991006718	0.454122852034196	0.79540547413891	0.479150478285364	0	0	0	0	0.92137355838826
Microbiome → Measured Phenotypes (Linear)	clr	DXXL4BMC	L4 bone mineral content (gm)	RSV_genus1224	Proteobacteria; Reinekea	Proteobacteria	Reinekea	1.03130255477784	1.11930991006718	0.454122852034196	0.79540547413891	0.479150478285364	0	0	0	0	0.92137355838826
Microbiome → Measured Phenotypes (Linear)	clr	DXXL4BMC	L4 bone mineral content (gm)	RSV_genus1225	Proteobacteria; unclassified	Proteobacteria	NA	1.03130255477784	1.11930991006718	0.454122852034196	0.79540547413891	0.479150478285364	0	0	0	0	0.92137355838826
Microbiome → Measured Phenotypes (Linear)	clr	DXXL4BMC	L4 bone mineral content (gm)	RSV_genus1230	Proteobacteria; Bibersteinia	Proteobacteria	Bibersteinia	1.03130255477784	1.11930991006718	0.454122852034196	0.79540547413891	0.479150478285364	0	0	0	0	0.92137355838826
Microbiome → Measured Phenotypes (Linear)	clr	DXXL4BMC	L4 bone mineral content (gm)	RSV_genus1231	Proteobacteria; Bisgaardia	Proteobacteria	Bisgaardia	1.03130255477784	1.11930991006718	0.454122852034196	0.79540547413891	0.479150478285364	0	0	0	0	0.92137355838826
Microbiome → Measured Phenotypes (Linear)	clr	DXXL4BMC	L4 bone mineral content (gm)	RSV_genus1232	Proteobacteria; Gallibacterium	Proteobacteria	Gallibacterium	1.03130255477784	1.11930991006718	0.454122852034196	0.79540547413891	0.479150478285364	0	0	0	0	0.92137355838826
Microbiome → Measured Phenotypes (Linear)	clr	DXXL4BMC	L4 bone mineral content (gm)	RSV_genus1236	Proteobacteria; Necropsobacter	Proteobacteria	Necropsobacter	1.03130255477784	1.11930991006718	0.454122852034196	0.79540547413891	0.479150478285364	0	0	0	0	0.92137355838826
Microbiome → Measured Phenotypes (Linear)	clr	DXXL4BMC	L4 bone mineral content (gm)	RSV_genus124	Actinobacteria; Microcella	Actinobacteria	Microcella	1.03130255477784	1.11930991006718	0.454122852034196	0.79540547413891	0.479150478285364	0	0	0	0	0.92137355838826
Microbiome → Measured Phenotypes (Linear)	clr	DXXL4BMC	L4 bone mineral content (gm)	RSV_genus1242	Proteobacteria; unclassified	Proteobacteria	NA	1.03130255477784	1.11930991006718	0.454122852034196	0.79540547413891	0.479150478285364	0	0	0	0	0.92137355838826
Microbiome → Measured Phenotypes (Linear)	clr	DXXL4BMC	L4 bone mineral content (gm)	RSV_genus1249	Proteobacteria; unclassified	Proteobacteria	NA	1.03130255477784	1.11930991006718	0.454122852034196	0.79540547413891	0.479150478285364	0	0	0	0	0.92137355838826
Microbiome → Measured Phenotypes (Linear)	clr	DXXL4BMC	L4 bone mineral content (gm)	RSV_genus1250	Proteobacteria; Oceanococcus	Proteobacteria	Oceanococcus	1.03130255477784	1.11930991006718	0.454122852034196	0.79540547413891	0.479150478285364	0	0	0	0	0.92137355838826
Microbiome → Measured Phenotypes (Linear)	clr	DXXL4BMC	L4 bone mineral content (gm)	RSV_genus1251	Proteobacteria; unclassified	Proteobacteria	NA	1.03130255477784	1.11930991006718	0.454122852034196	0.79540547413891	0.479150478285364	0	0	0	0	0.92137355838826
Microbiome → Measured Phenotypes (Linear)	clr	DXXL4BMC	L4 bone mineral content (gm)	RSV_genus1252	Proteobacteria; unclassified	Proteobacteria	NA	1.03130255477784	1.11930991006718	0.454122852034196	0.79540547413891	0.479150478285364	0	0	0	0	0.92137355838826
Microbiome → Measured Phenotypes (Linear)	clr	DXXL4BMC	L4 bone mineral content (gm)	RSV_genus1254	Proteobacteria; Leucothrix	Proteobacteria	Leucothrix	1.03130255477784	1.11930991006718	0.454122852034196	0.79540547413891	0.479150478285364	0	0	0	0	0.92137355838826
Microbiome → Measured Phenotypes (Linear)	clr	DXXL4BMC	L4 bone mineral content (gm)	RSV_genus1256	Proteobacteria; Thiothrix	Proteobacteria	Thiothrix	1.03130255477784	1.11930991006718	0.454122852034196	0.79540547413891	0.479150478285364	0	0	0	0	0.92137355838826
Microbiome → Measured Phenotypes (Linear)	clr	DXXL4BMC	L4 bone mineral content (gm)	RSV_genus1259	Proteobacteria; unclassified	Proteobacteria	NA	1.03130255477784	1.11930991006718	0.454122852034196	0.79540547413891	0.479150478285364	0	0	0	0	0.92137355838826
Microbiome → Measured Phenotypes (Linear)	clr	DXXL4BMC	L4 bone mineral content (gm)	RSV_genus1264	Proteobacteria; Nevskia	Proteobacteria	Nevskia	1.03130255477784	1.11930991006718	0.454122852034196	0.79540547413891	0.479150478285364	0	0	0	0	0.92137355838826
Microbiome → Measured Phenotypes (Linear)	clr	DXXL4BMC	L4 bone mineral content (gm)	RSV_genus1265	Proteobacteria; Solimonas	Proteobacteria	Solimonas	1.03130255477784	1.11930991006718	0.454122852034196	0.79540547413891	0.479150478285364	0	0	0	0	0.92137355838826
Microbiome → Measured Phenotypes (Linear)	clr	DXXL4BMC	L4 bone mineral content (gm)	RSV_genus1268	Proteobacteria; Chiayiivirga	Proteobacteria	Chiayiivirga	1.03130255477784	1.11930991006718	0.454122852034196	0.79540547413891	0.479150478285364	0	0	0	0	0.92137355838826
Microbiome → Measured Phenotypes (Linear)	clr	DXXL4BMC	L4 bone mineral content (gm)	RSV_genus127	Actinobacteria; Schumannella	Actinobacteria	Schumannella	1.03130255477784	1.11930991006718	0.454122852034196	0.79540547413891	0.479150478285364	0	0	0	0	0.92137355838826
Microbiome → Measured Phenotypes (Linear)	clr	DXXL4BMC	L4 bone mineral content (gm)	RSV_genus1278	Proteobacteria; Pseudofulvimonas	Proteobacteria	Pseudofulvimonas	1.03130255477784	1.11930991006718	0.454122852034196	0.79540547413891	0.479150478285364	0	0	0	0	0.92137355838826
Microbiome → Measured Phenotypes (Linear)	clr	DXXL4BMC	L4 bone mineral content (gm)	RSV_genus1286	Proteobacteria; Xylella	Proteobacteria	Xylella	1.03130255477784	1.11930991006718	0.454122852034196	0.79540547413891	0.479150478285364	0	0	0	0	0.92137355838826
Microbiome → Measured Phenotypes (Linear)	clr	DXXL4BMC	L4 bone mineral content (gm)	RSV_genus129	Actinobacteria; Auritidibacter	Actinobacteria	Auritidibacter	1.03130255477784	1.11930991006718	0.454122852034196	0.79540547413891	0.479150478285364	0	0	0	0	0.92137355838826
Microbiome → Measured Phenotypes (Linear)	clr	DXXL4BMC	L4 bone mineral content (gm)	RSV_genus1291	Proteobacteria; unclassified	Proteobacteria	NA	1.03130255477784	1.11930991006718	0.454122852034196	0.79540547413891	0.479150478285364	0	0	0	0	0.92137355838826
Microbiome → Measured Phenotypes (Linear)	clr	DXXL4BMC	L4 bone mineral content (gm)	RSV_genus13	Acidobacteria; unclassified	Acidobacteria	NA	1.03130255477784	1.11930991006718	0.454122852034196	0.79540547413891	0.479150478285364	0	0	0	0	0.92137355838826
Microbiome → Measured Phenotypes (Linear)	clr	DXXL4BMC	L4 bone mineral content (gm)	RSV_genus1301	Spirochaetae; Turneriella	Spirochaetae	Turneriella	1.03130255477784	1.11930991006718	0.454122852034196	0.79540547413891	0.479150478285364	0	0	0	0	0.92137355838826
Microbiome → Measured Phenotypes (Linear)	clr	DXXL4BMC	L4 bone mineral content (gm)	RSV_genus1314	Tenericutes; Acholeplasma	Tenericutes	Acholeplasma	-0.055580690985194	0.0600945629792598	0.45266396298375	0.79540547413891	0.479150478285364	0	0	0	0	-0.92488718163033
Microbiome → Measured Phenotypes (Linear)	clr	DXXL4BMC	L4 bone mineral content (gm)	RSV_genus1319	Tenericutes; Candidatus_Phytoplasma	Tenericutes	Candidatus_Phytoplasma	1.03130255477784	1.11930991006718	0.454122852034196	0.79540547413891	0.479150478285364	0	0	0	0	0.92137355838826
Microbiome → Measured Phenotypes (Linear)	clr	DXXL4BMC	L4 bone mineral content (gm)	RSV_genus1325	Tenericutes; unclassified	Tenericutes	NA	1.03130255477784	1.11930991006718	0.454122852034196	0.79540547413891	0.479150478285364	0	0	0	0	0.92137355838826
Microbiome → Measured Phenotypes (Linear)	clr	DXXL4BMC	L4 bone mineral content (gm)	RSV_genus1327	Thermotogae; AUTHM297	Thermotogae	AUTHM297	1.03130255477784	1.11930991006718	0.454122852034196	0.79540547413891	0.479150478285364	0	0	0	0	0.92137355838826
Microbiome → Measured Phenotypes (Linear)	clr	DXXL4BMC	L4 bone mineral content (gm)	RSV_genus1328	Thermotogae; Thermotoga	Thermotogae	Thermotoga	1.03130255477784	1.11930991006718	0.454122852034196	0.79540547413891	0.479150478285364	0	0	0	0	0.92137355838826
Microbiome → Measured Phenotypes (Linear)	clr	DXXL4BMC	L4 bone mineral content (gm)	RSV_genus1334	Verrucomicrobia; Lentimonas	Verrucomicrobia	Lentimonas	1.03130255477784	1.11930991006718	0.454122852034196	0.79540547413891	0.479150478285364	0	0	0	0	0.92137355838826
Microbiome → Measured Phenotypes (Linear)	clr	DXXL4BMC	L4 bone mineral content (gm)	RSV_genus1341	Verrucomicrobia; Candidatus_Methylacidiphilum	Verrucomicrobia	Candidatus_Methylacidiphilum	1.03130255477784	1.11930991006718	0.454122852034196	0.79540547413891	0.479150478285364	0	0	0	0	0.92137355838826
Microbiome → Measured Phenotypes (Linear)	clr	DXXL4BMC	L4 bone mineral content (gm)	RSV_genus1343	Verrucomicrobia; unclassified	Verrucomicrobia	NA	1.03130255477784	1.11930991006718	0.454122852034196	0.79540547413891	0.479150478285364	0	0	0	0	0.92137355838826
Microbiome → Measured Phenotypes (Linear)	clr	DXXL4BMC	L4 bone mineral content (gm)	RSV_genus1348	Verrucomicrobia; Roseimicrobium	Verrucomicrobia	Roseimicrobium	1.03130255477784	1.11930991006718	0.454122852034196	0.79540547413891	0.479150478285364	0	0	0	0	0.92137355838826
Microbiome → Measured Phenotypes (Linear)	clr	DXXL4BMC	L4 bone mineral content (gm)	RSV_genus1349	WCHB1-60; unclassified	WCHB1-60	NA	1.03130255477784	1.11930991006718	0.454122852034196	0.79540547413891	0.479150478285364	0	0	0	0	0.92137355838826
Microbiome → Measured Phenotypes (Linear)	clr	DXXL4BMC	L4 bone mineral content (gm)	RSV_genus136	Actinobacteria; Sinomonas	Actinobacteria	Sinomonas	1.03130255477784	1.11930991006718	0.454122852034196	0.79540547413891	0.479150478285364	0	0	0	0	0.92137355838826
Microbiome → Measured Phenotypes (Linear)	clr	DXXL4BMC	L4 bone mineral content (gm)	RSV_genus137	Actinobacteria; Zhihengliuella	Actinobacteria	Zhihengliuella	1.03130255477784	1.11930991006718	0.454122852034196	0.79540547413891	0.479150478285364	0	0	0	0	0.92137355838826
Microbiome → Measured Phenotypes (Linear)	clr	DXXL4BMC	L4 bone mineral content (gm)	RSV_genus14	Acidobacteria; unclassified	Acidobacteria	NA	1.03130255477784	1.11930991006718	0.454122852034196	0.79540547413891	0.479150478285364	0	0	0	0	0.92137355838826
Microbiome → Measured Phenotypes (Linear)	clr	DXXL4BMC	L4 bone mineral content (gm)	RSV_genus140	Actinobacteria; Isoptericola	Actinobacteria	Isoptericola	1.03130255477784	1.11930991006718	0.454122852034196	0.79540547413891	0.479150478285364	0	0	0	0	0.92137355838826
Microbiome → Measured Phenotypes (Linear)	clr	DXXL4BMC	L4 bone mineral content (gm)	RSV_genus141	Actinobacteria; unclassified	Actinobacteria	NA	1.03130255477784	1.11930991006718	0.454122852034196	0.79540547413891	0.479150478285364	0	0	0	0	0.92137355838826
Microbiome → Measured Phenotypes (Linear)	clr	DXXL4BMC	L4 bone mineral content (gm)	RSV_genus143	Actinobacteria; Rarobacter	Actinobacteria	Rarobacter	1.03130255477784	1.11930991006718	0.454122852034196	0.79540547413891	0.479150478285364	0	0	0	0	0.92137355838826
Microbiome → Measured Phenotypes (Linear)	clr	DXXL4BMC	L4 bone mineral content (gm)	RSV_genus149	Actinobacteria; Dactylosporangium	Actinobacteria	Dactylosporangium	1.03130255477784	1.11930991006718	0.454122852034196	0.79540547413891	0.479150478285364	0	0	0	0	0.92137355838826
Microbiome → Measured Phenotypes (Linear)	clr	DXXL4BMC	L4 bone mineral content (gm)	RSV_genus171	Actinobacteria; Propioniciclava	Actinobacteria	Propioniciclava	1.03130255477784	1.11930991006718	0.454122852034196	0.79540547413891	0.479150478285364	0	0	0	0	0.92137355838826
Microbiome → Measured Phenotypes (Linear)	clr	DXXL4BMC	L4 bone mineral content (gm)	RSV_genus176	Actinobacteria; Lentzea	Actinobacteria	Lentzea	1.03130255477784	1.11930991006718	0.454122852034196	0.79540547413891	0.479150478285364	0	0	0	0	0.92137355838826
Microbiome → Measured Phenotypes (Linear)	clr	DXXL4BMC	L4 bone mineral content (gm)	RSV_genus178	Actinobacteria; Prauserella	Actinobacteria	Prauserella	1.03130255477784	1.11930991006718	0.454122852034196	0.79540547413891	0.479150478285364	0	0	0	0	0.92137355838826
Microbiome → Measured Phenotypes (Linear)	clr	DXXL4BMC	L4 bone mineral content (gm)	RSV_genus181	Actinobacteria; Sciscionella	Actinobacteria	Sciscionella	1.03130255477784	1.11930991006718	0.454122852034196	0.79540547413891	0.479150478285364	0	0	0	0	0.92137355838826
Microbiome → Measured Phenotypes (Linear)	clr	DXXL4BMC	L4 bone mineral content (gm)	RSV_genus182	Actinobacteria; unclassified	Actinobacteria	NA	1.03130255477784	1.11930991006718	0.454122852034196	0.79540547413891	0.479150478285364	0	0	0	0	0.92137355838826
Microbiome → Measured Phenotypes (Linear)	clr	DXXL4BMC	L4 bone mineral content (gm)	RSV_genus189	Actinobacteria; unclassified	Actinobacteria	NA	1.03130255477784	1.11930991006718	0.454122852034196	0.79540547413891	0.479150478285364	0	0	0	0	0.92137355838826
Microbiome → Measured Phenotypes (Linear)	clr	DXXL4BMC	L4 bone mineral content (gm)	RSV_genus198	Actinobacteria; Enterorhabdus	Actinobacteria	Enterorhabdus	1.03130255477784	1.11930991006718	0.454122852034196	0.79540547413891	0.479150478285364	0	0	0	0	0.92137355838826
Microbiome → Measured Phenotypes (Linear)	clr	DXXL4BMC	L4 bone mineral content (gm)	RSV_genus202	Actinobacteria; Parvibacter	Actinobacteria	Parvibacter	1.03130255477784	1.11930991006718	0.454122852034196	0.79540547413891	0.479150478285364	0	0	0	0	0.92137355838826
Microbiome → Measured Phenotypes (Linear)	clr	DXXL4BMC	L4 bone mineral content (gm)	RSV_genus210	Actinobacteria; unclassified	Actinobacteria	NA	1.03130255477784	1.11930991006718	0.454122852034196	0.79540547413891	0.479150478285364	0	0	0	0	0.92137355838826
Microbiome → Measured Phenotypes (Linear)	clr	DXXL4BMC	L4 bone mineral content (gm)	RSV_genus217	Actinobacteria; Conexibacter	Actinobacteria	Conexibacter	1.03130255477784	1.11930991006718	0.454122852034196	0.79540547413891	0.479150478285364	0	0	0	0	0.92137355838826
Microbiome → Measured Phenotypes (Linear)	clr	DXXL4BMC	L4 bone mineral content (gm)	RSV_genus219	Actinobacteria; unclassified	Actinobacteria	NA	1.03130255477784	1.11930991006718	0.454122852034196	0.79540547413891	0.479150478285364	0	0	0	0	0.92137355838826
Microbiome → Measured Phenotypes (Linear)	clr	DXXL4BMC	L4 bone mineral content (gm)	RSV_genus224	Actinobacteria; unclassified	Actinobacteria	NA	1.03130255477784	1.11930991006718	0.454122852034196	0.79540547413891	0.479150478285364	0	0	0	0	0.92137355838826
Microbiome → Measured Phenotypes (Linear)	clr	DXXL4BMC	L4 bone mineral content (gm)	RSV_genus225	Actinobacteria; unclassified	Actinobacteria	NA	1.03130255477784	1.11930991006718	0.454122852034196	0.79540547413891	0.479150478285364	0	0	0	0	0.92137355838826
Microbiome → Measured Phenotypes (Linear)	clr	DXXL4BMC	L4 bone mineral content (gm)	RSV_genus228	Atribacteria; Candidatus_Caldatribacterium	Atribacteria	Candidatus_Caldatribacterium	1.03130255477784	1.11930991006718	0.454122852034196	0.79540547413891	0.479150478285364	0	0	0	0	0.92137355838826
Microbiome → Measured Phenotypes (Linear)	clr	DXXL4BMC	L4 bone mineral content (gm)	RSV_genus229	Bacteroidetes; unclassified	Bacteroidetes	NA	1.03130255477784	1.11930991006718	0.454122852034196	0.79540547413891	0.479150478285364	0	0	0	0	0.92137355838826
Microbiome → Measured Phenotypes (Linear)	clr	DXXL4BMC	L4 bone mineral content (gm)	RSV_genus23	Acidobacteria; unclassified	Acidobacteria	NA	1.03130255477784	1.11930991006718	0.454122852034196	0.79540547413891	0.479150478285364	0	0	0	0	0.92137355838826
Microbiome → Measured Phenotypes (Linear)	clr	DXXL4BMC	L4 bone mineral content (gm)	RSV_genus237	Bacteroidetes; unclassified	Bacteroidetes	NA	1.03130255477784	1.11930991006718	0.454122852034196	0.79540547413891	0.479150478285364	0	0	0	0	0.92137355838826
Microbiome → Measured Phenotypes (Linear)	clr	DXXL4BMC	L4 bone mineral content (gm)	RSV_genus238	Bacteroidetes; unclassified	Bacteroidetes	NA	1.03130255477784	1.11930991006718	0.454122852034196	0.79540547413891	0.479150478285364	0	0	0	0	0.92137355838826
Microbiome → Measured Phenotypes (Linear)	clr	DXXL4BMC	L4 bone mineral content (gm)	RSV_genus241	Bacteroidetes; unclassified	Bacteroidetes	NA	1.03130255477784	1.11930991006718	0.454122852034196	0.79540547413891	0.479150478285364	0	0	0	0	0.92137355838826
Microbiome → Measured Phenotypes (Linear)	clr	DXXL4BMC	L4 bone mineral content (gm)	RSV_genus247	Bacteroidetes; Microbacter	Bacteroidetes	Microbacter	1.03130255477784	1.11930991006718	0.454122852034196	0.79540547413891	0.479150478285364	0	0	0	0	0.92137355838826
Microbiome → Measured Phenotypes (Linear)	clr	DXXL4BMC	L4 bone mineral content (gm)	RSV_genus25	Acidobacteria; unclassified	Acidobacteria	NA	1.03130255477784	1.11930991006718	0.454122852034196	0.79540547413891	0.479150478285364	0	0	0	0	0.92137355838826
Microbiome → Measured Phenotypes (Linear)	clr	DXXL4BMC	L4 bone mineral content (gm)	RSV_genus252	Bacteroidetes; Petrimonas	Bacteroidetes	Petrimonas	1.03130255477784	1.11930991006718	0.454122852034196	0.79540547413891	0.479150478285364	0	0	0	0	0.92137355838826
Microbiome → Measured Phenotypes (Linear)	clr	DXXL4BMC	L4 bone mineral content (gm)	RSV_genus26	Acidobacteria; unclassified	Acidobacteria	NA	1.03130255477784	1.11930991006718	0.454122852034196	0.79540547413891	0.479150478285364	0	0	0	0	0.92137355838826
Microbiome → Measured Phenotypes (Linear)	clr	DXXL4BMC	L4 bone mineral content (gm)	RSV_genus269	Bacteroidetes; Prevotellaceae_UCG-004	Bacteroidetes	Prevotellaceae_UCG-004	1.03130255477784	1.11930991006718	0.454122852034196	0.79540547413891	0.479150478285364	0	0	0	0	0.92137355838826
Microbiome → Measured Phenotypes (Linear)	clr	DXXL4BMC	L4 bone mineral content (gm)	RSV_genus275	Bacteroidetes; dgA-11_gut_group	Bacteroidetes	dgA-11_gut_group	1.03130255477784	1.11930991006718	0.454122852034196	0.79540547413891	0.479150478285364	0	0	0	0	0.92137355838826
Microbiome → Measured Phenotypes (Linear)	clr	DXXL4BMC	L4 bone mineral content (gm)	RSV_genus276	Bacteroidetes; vadinBC27_wastewater-sludge_group	Bacteroidetes	vadinBC27_wastewater-sludge_group	1.03130255477784	1.11930991006718	0.454122852034196	0.79540547413891	0.479150478285364	0	0	0	0	0.92137355838826
Microbiome → Measured Phenotypes (Linear)	clr	DXXL4BMC	L4 bone mineral content (gm)	RSV_genus278	Bacteroidetes; unclassified	Bacteroidetes	NA	1.03130255477784	1.11930991006718	0.454122852034196	0.79540547413891	0.479150478285364	0	0	0	0	0.92137355838826
Microbiome → Measured Phenotypes (Linear)	clr	DXXL4BMC	L4 bone mineral content (gm)	RSV_genus279	Bacteroidetes; unclassified	Bacteroidetes	NA	1.03130255477784	1.11930991006718	0.454122852034196	0.79540547413891	0.479150478285364	0	0	0	0	0.92137355838826
Microbiome → Measured Phenotypes (Linear)	clr	DXXL4BMC	L4 bone mineral content (gm)	RSV_genus288	Bacteroidetes; Emticicia	Bacteroidetes	Emticicia	1.03130255477784	1.11930991006718	0.454122852034196	0.79540547413891	0.479150478285364	0	0	0	0	0.92137355838826
Microbiome → Measured Phenotypes (Linear)	clr	DXXL4BMC	L4 bone mineral content (gm)	RSV_genus3	Acidobacteria; Edaphobacter	Acidobacteria	Edaphobacter	1.03130255477784	1.11930991006718	0.454122852034196	0.79540547413891	0.479150478285364	0	0	0	0	0.92137355838826
Microbiome → Measured Phenotypes (Linear)	clr	DXXL4BMC	L4 bone mineral content (gm)	RSV_genus30	Actinobacteria; Candidatus_Microthrix	Actinobacteria	Candidatus_Microthrix	1.03130255477784	1.11930991006718	0.454122852034196	0.79540547413891	0.479150478285364	0	0	0	0	0.92137355838826
Microbiome → Measured Phenotypes (Linear)	clr	DXXL4BMC	L4 bone mineral content (gm)	RSV_genus309	Bacteroidetes; unclassified	Bacteroidetes	NA	1.03130255477784	1.11930991006718	0.454122852034196	0.79540547413891	0.479150478285364	0	0	0	0	0.92137355838826
Microbiome → Measured Phenotypes (Linear)	clr	DXXL4BMC	L4 bone mineral content (gm)	RSV_genus312	Bacteroidetes; Candidatus_Sulcia	Bacteroidetes	Candidatus_Sulcia	1.03130255477784	1.11930991006718	0.454122852034196	0.79540547413891	0.479150478285364	0	0	0	0	0.92137355838826
Microbiome → Measured Phenotypes (Linear)	clr	DXXL4BMC	L4 bone mineral content (gm)	RSV_genus315	Bacteroidetes; Lishizhenia	Bacteroidetes	Lishizhenia	1.03130255477784	1.11930991006718	0.454122852034196	0.79540547413891	0.479150478285364	0	0	0	0	0.92137355838826
Microbiome → Measured Phenotypes (Linear)	clr	DXXL4BMC	L4 bone mineral content (gm)	RSV_genus323	Bacteroidetes; Elizabethkingia	Bacteroidetes	Elizabethkingia	1.03130255477784	1.11930991006718	0.454122852034196	0.79540547413891	0.479150478285364	0	0	0	0	0.92137355838826
Microbiome → Measured Phenotypes (Linear)	clr	DXXL4BMC	L4 bone mineral content (gm)	RSV_genus329	Bacteroidetes; Imtechella	Bacteroidetes	Imtechella	1.03130255477784	1.11930991006718	0.454122852034196	0.79540547413891	0.479150478285364	0	0	0	0	0.92137355838826
Microbiome → Measured Phenotypes (Linear)	clr	DXXL4BMC	L4 bone mineral content (gm)	RSV_genus334	Bacteroidetes; NS5_marine_group	Bacteroidetes	NS5_marine_group	1.03130255477784	1.11930991006718	0.454122852034196	0.79540547413891	0.479150478285364	0	0	0	0	0.92137355838826
Microbiome → Measured Phenotypes (Linear)	clr	DXXL4BMC	L4 bone mineral content (gm)	RSV_genus336	Bacteroidetes; Soonwooa	Bacteroidetes	Soonwooa	1.03130255477784	1.11930991006718	0.454122852034196	0.79540547413891	0.479150478285364	0	0	0	0	0.92137355838826
Microbiome → Measured Phenotypes (Linear)	clr	DXXL4BMC	L4 bone mineral content (gm)	RSV_genus337	Bacteroidetes; Subsaxibacter	Bacteroidetes	Subsaxibacter	1.03130255477784	1.11930991006718	0.454122852034196	0.79540547413891	0.479150478285364	0	0	0	0	0.92137355838826
Microbiome → Measured Phenotypes (Linear)	clr	DXXL4BMC	L4 bone mineral content (gm)	RSV_genus343	Bacteroidetes; Filimonas	Bacteroidetes	Filimonas	1.03130255477784	1.11930991006718	0.454122852034196	0.79540547413891	0.479150478285364	0	0	0	0	0.92137355838826
Microbiome → Measured Phenotypes (Linear)	clr	DXXL4BMC	L4 bone mineral content (gm)	RSV_genus355	Bacteroidetes; Taibaiella	Bacteroidetes	Taibaiella	-0.19075200572671	0.206199343447417	0.452581801870894	0.79540547413891	0.479150478285364	0	0	0	0	-0.925085417526337
Microbiome → Measured Phenotypes (Linear)	clr	DXXL4BMC	L4 bone mineral content (gm)	RSV_genus365	Bacteroidetes; Phaeodactylibacter	Bacteroidetes	Phaeodactylibacter	1.03130255477784	1.11930991006718	0.454122852034196	0.79540547413891	0.479150478285364	0	0	0	0	0.92137355838826
Microbiome → Measured Phenotypes (Linear)	clr	DXXL4BMC	L4 bone mineral content (gm)	RSV_genus378	Candidate_division_OP3; unclassified	Candidate_division_OP3	NA	1.03130255477784	1.11930991006718	0.454122852034196	0.79540547413891	0.479150478285364	0	0	0	0	0.92137355838826
Microbiome → Measured Phenotypes (Linear)	clr	DXXL4BMC	L4 bone mineral content (gm)	RSV_genus381	Chlamydiae; Criblamydia	Chlamydiae	Criblamydia	1.03130255477784	1.11930991006718	0.454122852034196	0.79540547413891	0.479150478285364	0	0	0	0	0.92137355838826
Microbiome → Measured Phenotypes (Linear)	clr	DXXL4BMC	L4 bone mineral content (gm)	RSV_genus385	Chlamydiae; Parachlamydia	Chlamydiae	Parachlamydia	1.03130255477784	1.11930991006718	0.454122852034196	0.79540547413891	0.479150478285364	0	0	0	0	0.92137355838826
Microbiome → Measured Phenotypes (Linear)	clr	DXXL4BMC	L4 bone mineral content (gm)	RSV_genus386	Chlamydiae; Candidatus_Fritschea	Chlamydiae	Candidatus_Fritschea	1.03130255477784	1.11930991006718	0.454122852034196	0.79540547413891	0.479150478285364	0	0	0	0	0.92137355838826
Microbiome → Measured Phenotypes (Linear)	clr	DXXL4BMC	L4 bone mineral content (gm)	RSV_genus399	Chloroflexi; unclassified	Chloroflexi	NA	1.03130255477784	1.11930991006718	0.454122852034196	0.79540547413891	0.479150478285364	0	0	0	0	0.92137355838826
Microbiome → Measured Phenotypes (Linear)	clr	DXXL4BMC	L4 bone mineral content (gm)	RSV_genus40	Actinobacteria; Trueperella	Actinobacteria	Trueperella	1.03130255477784	1.11930991006718	0.454122852034196	0.79540547413891	0.479150478285364	0	0	0	0	0.92137355838826
Microbiome → Measured Phenotypes (Linear)	clr	DXXL4BMC	L4 bone mineral content (gm)	RSV_genus404	Chloroflexi; Roseiflexus	Chloroflexi	Roseiflexus	1.03130255477784	1.11930991006718	0.454122852034196	0.79540547413891	0.479150478285364	0	0	0	0	0.92137355838826
Microbiome → Measured Phenotypes (Linear)	clr	DXXL4BMC	L4 bone mineral content (gm)	RSV_genus405	Chloroflexi; Herpetosiphon	Chloroflexi	Herpetosiphon	1.03130255477784	1.11930991006718	0.454122852034196	0.79540547413891	0.479150478285364	0	0	0	0	0.92137355838826
Microbiome → Measured Phenotypes (Linear)	clr	DXXL4BMC	L4 bone mineral content (gm)	RSV_genus408	Chloroflexi; unclassified	Chloroflexi	NA	1.03130255477784	1.11930991006718	0.454122852034196	0.79540547413891	0.479150478285364	0	0	0	0	0.92137355838826
Microbiome → Measured Phenotypes (Linear)	clr	DXXL4BMC	L4 bone mineral content (gm)	RSV_genus412	Chloroflexi; unclassified	Chloroflexi	NA	1.03130255477784	1.11930991006718	0.454122852034196	0.79540547413891	0.479150478285364	0	0	0	0	0.92137355838826
Microbiome → Measured Phenotypes (Linear)	clr	DXXL4BMC	L4 bone mineral content (gm)	RSV_genus414	Chloroflexi; unclassified	Chloroflexi	NA	1.03130255477784	1.11930991006718	0.454122852034196	0.79540547413891	0.479150478285364	0	0	0	0	0.92137355838826
Microbiome → Measured Phenotypes (Linear)	clr	DXXL4BMC	L4 bone mineral content (gm)	RSV_genus418	Chloroflexi; unclassified	Chloroflexi	NA	1.03130255477784	1.11930991006718	0.454122852034196	0.79540547413891	0.479150478285364	0	0	0	0	0.92137355838826
Microbiome → Measured Phenotypes (Linear)	clr	DXXL4BMC	L4 bone mineral content (gm)	RSV_genus419	Chloroflexi; unclassified	Chloroflexi	NA	0.154161237936155	0.166422139260069	0.452067780438132	0.79540547413891	0.479150478285364	0	0	0	0	0.92632650091852
Microbiome → Measured Phenotypes (Linear)	clr	DXXL4BMC	L4 bone mineral content (gm)	RSV_genus42	Actinobacteria; Actinopolyspora	Actinobacteria	Actinopolyspora	1.03130255477784	1.11930991006718	0.454122852034196	0.79540547413891	0.479150478285364	0	0	0	0	0.92137355838826
Microbiome → Measured Phenotypes (Linear)	clr	DXXL4BMC	L4 bone mineral content (gm)	RSV_genus421	Cloacimonetes; unclassified	Cloacimonetes	NA	1.03130255477784	1.11930991006718	0.454122852034196	0.79540547413891	0.479150478285364	0	0	0	0	0.92137355838826
Microbiome → Measured Phenotypes (Linear)	clr	DXXL4BMC	L4 bone mineral content (gm)	RSV_genus425	Cyanobacteria; Merismopedia	Cyanobacteria	Merismopedia	1.03130255477784	1.11930991006718	0.454122852034196	0.79540547413891	0.479150478285364	0	0	0	0	0.92137355838826
Microbiome → Measured Phenotypes (Linear)	clr	DXXL4BMC	L4 bone mineral content (gm)	RSV_genus428	Cyanobacteria; Synechococcus	Cyanobacteria	Synechococcus	1.03130255477784	1.11930991006718	0.454122852034196	0.79540547413891	0.479150478285364	0	0	0	0	0.92137355838826
Microbiome → Measured Phenotypes (Linear)	clr	DXXL4BMC	L4 bone mineral content (gm)	RSV_genus430	Cyanobacteria; Pleurocapsa	Cyanobacteria	Pleurocapsa	1.03130255477784	1.11930991006718	0.454122852034196	0.79540547413891	0.479150478285364	0	0	0	0	0.92137355838826
Microbiome → Measured Phenotypes (Linear)	clr	DXXL4BMC	L4 bone mineral content (gm)	RSV_genus433	Cyanobacteria; Microcoleus	Cyanobacteria	Microcoleus	1.03130255477784	1.11930991006718	0.454122852034196	0.79540547413891	0.479150478285364	0	0	0	0	0.92137355838826
Microbiome → Measured Phenotypes (Linear)	clr	DXXL4BMC	L4 bone mineral content (gm)	RSV_genus435	Cyanobacteria; Oscillatoria	Cyanobacteria	Oscillatoria	1.03130255477784	1.11930991006718	0.454122852034196	0.79540547413891	0.479150478285364	0	0	0	0	0.92137355838826
Microbiome → Measured Phenotypes (Linear)	clr	DXXL4BMC	L4 bone mineral content (gm)	RSV_genus439	Cyanobacteria; unclassified	Cyanobacteria	NA	1.03130255477784	1.11930991006718	0.454122852034196	0.79540547413891	0.479150478285364	0	0	0	0	0.92137355838826
Microbiome → Measured Phenotypes (Linear)	clr	DXXL4BMC	L4 bone mineral content (gm)	RSV_genus452	Elusimicrobia; unclassified	Elusimicrobia	NA	1.03130255477784	1.11930991006718	0.454122852034196	0.79540547413891	0.479150478285364	0	0	0	0	0.92137355838826
Microbiome → Measured Phenotypes (Linear)	clr	DXXL4BMC	L4 bone mineral content (gm)	RSV_genus459	Firmicutes; unclassified	Firmicutes	NA	0.891198288737247	0.963159306933319	0.452498483720111	0.79540547413891	0.479150478285364	0	0	0	0	0.925286484096599
Microbiome → Measured Phenotypes (Linear)	clr	DXXL4BMC	L4 bone mineral content (gm)	RSV_genus461	Firmicutes; Aeribacillus	Firmicutes	Aeribacillus	1.03130255477784	1.11930991006718	0.454122852034196	0.79540547413891	0.479150478285364	0	0	0	0	0.92137355838826
Microbiome → Measured Phenotypes (Linear)	clr	DXXL4BMC	L4 bone mineral content (gm)	RSV_genus470	Firmicutes; Paraliobacillus	Firmicutes	Paraliobacillus	1.03130255477784	1.11930991006718	0.454122852034196	0.79540547413891	0.479150478285364	0	0	0	0	0.92137355838826
Microbiome → Measured Phenotypes (Linear)	clr	DXXL4BMC	L4 bone mineral content (gm)	RSV_genus471	Firmicutes; Paucisalibacillus	Firmicutes	Paucisalibacillus	1.03130255477784	1.11930991006718	0.454122852034196	0.79540547413891	0.479150478285364	0	0	0	0	0.92137355838826
Microbiome → Measured Phenotypes (Linear)	clr	DXXL4BMC	L4 bone mineral content (gm)	RSV_genus472	Firmicutes; Terribacillus	Firmicutes	Terribacillus	1.03130255477784	1.11930991006718	0.454122852034196	0.79540547413891	0.479150478285364	0	0	0	0	0.92137355838826
Microbiome → Measured Phenotypes (Linear)	clr	DXXL4BMC	L4 bone mineral content (gm)	RSV_genus481	Firmicutes; Saccharibacillus	Firmicutes	Saccharibacillus	1.03130255477784	1.11930991006718	0.454122852034196	0.79540547413891	0.479150478285364	0	0	0	0	0.92137355838826
Microbiome → Measured Phenotypes (Linear)	clr	DXXL4BMC	L4 bone mineral content (gm)	RSV_genus486	Firmicutes; Psychrobacillus	Firmicutes	Psychrobacillus	1.03130255477784	1.11930991006718	0.454122852034196	0.79540547413891	0.479150478285364	0	0	0	0	0.92137355838826
Microbiome → Measured Phenotypes (Linear)	clr	DXXL4BMC	L4 bone mineral content (gm)	RSV_genus491	Firmicutes; Macrococcus	Firmicutes	Macrococcus	1.03130255477784	1.11930991006718	0.454122852034196	0.79540547413891	0.479150478285364	0	0	0	0	0.92137355838826
Microbiome → Measured Phenotypes (Linear)	clr	DXXL4BMC	L4 bone mineral content (gm)	RSV_genus492	Firmicutes; unclassified	Firmicutes	NA	1.03130255477784	1.11930991006718	0.454122852034196	0.79540547413891	0.479150478285364	0	0	0	0	0.92137355838826
Microbiome → Measured Phenotypes (Linear)	clr	DXXL4BMC	L4 bone mineral content (gm)	RSV_genus5	Acidobacteria; unclassified	Acidobacteria	NA	1.03130255477784	1.11930991006718	0.454122852034196	0.79540547413891	0.479150478285364	0	0	0	0	0.92137355838826
Microbiome → Measured Phenotypes (Linear)	clr	DXXL4BMC	L4 bone mineral content (gm)	RSV_genus50	Actinobacteria; Pseudoscardovia	Actinobacteria	Pseudoscardovia	1.03130255477784	1.11930991006718	0.454122852034196	0.79540547413891	0.479150478285364	0	0	0	0	0.92137355838826
Microbiome → Measured Phenotypes (Linear)	clr	DXXL4BMC	L4 bone mineral content (gm)	RSV_genus501	Firmicutes; Eremococcus	Firmicutes	Eremococcus	1.03130255477784	1.11930991006718	0.454122852034196	0.79540547413891	0.479150478285364	0	0	0	0	0.92137355838826
Microbiome → Measured Phenotypes (Linear)	clr	DXXL4BMC	L4 bone mineral content (gm)	RSV_genus504	Firmicutes; Ignavigranum	Firmicutes	Ignavigranum	1.03130255477784	1.11930991006718	0.454122852034196	0.79540547413891	0.479150478285364	0	0	0	0	0.92137355838826
Microbiome → Measured Phenotypes (Linear)	clr	DXXL4BMC	L4 bone mineral content (gm)	RSV_genus506	Firmicutes; Alkalibacterium	Firmicutes	Alkalibacterium	1.03130255477784	1.11930991006718	0.454122852034196	0.79540547413891	0.479150478285364	0	0	0	0	0.92137355838826
Microbiome → Measured Phenotypes (Linear)	clr	DXXL4BMC	L4 bone mineral content (gm)	RSV_genus514	Firmicutes; Trichococcus	Firmicutes	Trichococcus	1.03130255477784	1.11930991006718	0.454122852034196	0.79540547413891	0.479150478285364	0	0	0	0	0.92137355838826
Microbiome → Measured Phenotypes (Linear)	clr	DXXL4BMC	L4 bone mineral content (gm)	RSV_genus532	Firmicutes; unclassified	Firmicutes	NA	1.03130255477784	1.11930991006718	0.454122852034196	0.79540547413891	0.479150478285364	0	0	0	0	0.92137355838826
Microbiome → Measured Phenotypes (Linear)	clr	DXXL4BMC	L4 bone mineral content (gm)	RSV_genus544	Firmicutes; Clostridium_sensu_stricto_3	Firmicutes	Clostridium_sensu_stricto_3	1.03130255477784	1.11930991006718	0.454122852034196	0.79540547413891	0.479150478285364	0	0	0	0	0.92137355838826
Microbiome → Measured Phenotypes (Linear)	clr	DXXL4BMC	L4 bone mineral content (gm)	RSV_genus547	Firmicutes; Clostridium_sensu_stricto_8	Firmicutes	Clostridium_sensu_stricto_8	1.03130255477784	1.11930991006718	0.454122852034196	0.79540547413891	0.479150478285364	0	0	0	0	0.92137355838826
Microbiome → Measured Phenotypes (Linear)	clr	DXXL4BMC	L4 bone mineral content (gm)	RSV_genus550	Firmicutes; Oxobacter	Firmicutes	Oxobacter	0.904730891173199	0.977954269817894	0.452564996942913	0.79540547413891	0.479150478285364	0	0	0	0	0.925125968662799
Microbiome → Measured Phenotypes (Linear)	clr	DXXL4BMC	L4 bone mineral content (gm)	RSV_genus551	Firmicutes; Proteiniclasticum	Firmicutes	Proteiniclasticum	1.03130255477784	1.11930991006718	0.454122852034196	0.79540547413891	0.479150478285364	0	0	0	0	0.92137355838826
Microbiome → Measured Phenotypes (Linear)	clr	DXXL4BMC	L4 bone mineral content (gm)	RSV_genus553	Firmicutes; Thermobrachium	Firmicutes	Thermobrachium	1.03130255477784	1.11930991006718	0.454122852034196	0.79540547413891	0.479150478285364	0	0	0	0	0.92137355838826
Microbiome → Measured Phenotypes (Linear)	clr	DXXL4BMC	L4 bone mineral content (gm)	RSV_genus557	Firmicutes; Anaerofustis	Firmicutes	Anaerofustis	1.03130255477784	1.11930991006718	0.454122852034196	0.79540547413891	0.479150478285364	0	0	0	0	0.92137355838826
Microbiome → Measured Phenotypes (Linear)	clr	DXXL4BMC	L4 bone mineral content (gm)	RSV_genus564	Firmicutes; Gallicola	Firmicutes	Gallicola	1.03130255477784	1.11930991006718	0.454122852034196	0.79540547413891	0.479150478285364	0	0	0	0	0.92137355838826
Microbiome → Measured Phenotypes (Linear)	clr	DXXL4BMC	L4 bone mineral content (gm)	RSV_genus570	Firmicutes; Sedimentibacter	Firmicutes	Sedimentibacter	1.03130255477784	1.11930991006718	0.454122852034196	0.79540547413891	0.479150478285364	0	0	0	0	0.92137355838826
Microbiome → Measured Phenotypes (Linear)	clr	DXXL4BMC	L4 bone mineral content (gm)	RSV_genus572	Firmicutes; Tissierella	Firmicutes	Tissierella	1.03130255477784	1.11930991006718	0.454122852034196	0.79540547413891	0.479150478285364	0	0	0	0	0.92137355838826
Microbiome → Measured Phenotypes (Linear)	clr	DXXL4BMC	L4 bone mineral content (gm)	RSV_genus573	Firmicutes; Acidaminobacter	Firmicutes	Acidaminobacter	1.03130255477784	1.11930991006718	0.454122852034196	0.79540547413891	0.479150478285364	0	0	0	0	0.92137355838826
Microbiome → Measured Phenotypes (Linear)	clr	DXXL4BMC	L4 bone mineral content (gm)	RSV_genus575	Firmicutes; Guggenheimella	Firmicutes	Guggenheimella	1.03130255477784	1.11930991006718	0.454122852034196	0.79540547413891	0.479150478285364	0	0	0	0	0.92137355838826
Microbiome → Measured Phenotypes (Linear)	clr	DXXL4BMC	L4 bone mineral content (gm)	RSV_genus576	Firmicutes; Anaerovorax	Firmicutes	Anaerovorax	1.03130255477784	1.11930991006718	0.454122852034196	0.79540547413891	0.479150478285364	0	0	0	0	0.92137355838826
Microbiome → Measured Phenotypes (Linear)	clr	DXXL4BMC	L4 bone mineral content (gm)	RSV_genus586	Firmicutes; Acetitomaculum	Firmicutes	Acetitomaculum	1.03130255477784	1.11930991006718	0.454122852034196	0.79540547413891	0.479150478285364	0	0	0	0	0.92137355838826
Microbiome → Measured Phenotypes (Linear)	clr	DXXL4BMC	L4 bone mineral content (gm)	RSV_genus59	Actinobacteria; Gordonia	Actinobacteria	Gordonia	1.03130255477784	1.11930991006718	0.454122852034196	0.79540547413891	0.479150478285364	0	0	0	0	0.92137355838826
Microbiome → Measured Phenotypes (Linear)	clr	DXXL4BMC	L4 bone mineral content (gm)	RSV_genus593	Firmicutes; Cellulosilyticum	Firmicutes	Cellulosilyticum	1.03130255477784	1.11930991006718	0.454122852034196	0.79540547413891	0.479150478285364	0	0	0	0	0.92137355838826
Microbiome → Measured Phenotypes (Linear)	clr	DXXL4BMC	L4 bone mineral content (gm)	RSV_genus60	Actinobacteria; unclassified	Actinobacteria	NA	1.03130255477784	1.11930991006718	0.454122852034196	0.79540547413891	0.479150478285364	0	0	0	0	0.92137355838826
Microbiome → Measured Phenotypes (Linear)	clr	DXXL4BMC	L4 bone mineral content (gm)	RSV_genus607	Firmicutes; Lachnoclostridium_5	Firmicutes	Lachnoclostridium_5	1.03130255477784	1.11930991006718	0.454122852034196	0.79540547413891	0.479150478285364	0	0	0	0	0.92137355838826
Microbiome → Measured Phenotypes (Linear)	clr	DXXL4BMC	L4 bone mineral content (gm)	RSV_genus611	Firmicutes; Lachnospiraceae_FE2018_group	Firmicutes	Lachnospiraceae_FE2018_group	1.03130255477784	1.11930991006718	0.454122852034196	0.79540547413891	0.479150478285364	0	0	0	0	0.92137355838826
Microbiome → Measured Phenotypes (Linear)	clr	DXXL4BMC	L4 bone mineral content (gm)	RSV_genus612	Firmicutes; Lachnospiraceae_NC2004_group	Firmicutes	Lachnospiraceae_NC2004_group	1.03130255477784	1.11930991006718	0.454122852034196	0.79540547413891	0.479150478285364	0	0	0	0	0.92137355838826
Microbiome → Measured Phenotypes (Linear)	clr	DXXL4BMC	L4 bone mineral content (gm)	RSV_genus617	Firmicutes; Lachnospiraceae_UCG-002	Firmicutes	Lachnospiraceae_UCG-002	1.03130255477784	1.11930991006718	0.454122852034196	0.79540547413891	0.479150478285364	0	0	0	0	0.92137355838826
Microbiome → Measured Phenotypes (Linear)	clr	DXXL4BMC	L4 bone mineral content (gm)	RSV_genus64	Actinobacteria; Tsukamurella	Actinobacteria	Tsukamurella	1.03130255477784	1.11930991006718	0.454122852034196	0.79540547413891	0.479150478285364	0	0	0	0	0.92137355838826
Microbiome → Measured Phenotypes (Linear)	clr	DXXL4BMC	L4 bone mineral content (gm)	RSV_genus643	Firmicutes; Pelotomaculum	Firmicutes	Pelotomaculum	1.03130255477784	1.11930991006718	0.454122852034196	0.79540547413891	0.479150478285364	0	0	0	0	0.92137355838826
Microbiome → Measured Phenotypes (Linear)	clr	DXXL4BMC	L4 bone mineral content (gm)	RSV_genus65	Actinobacteria; Acidothermus	Actinobacteria	Acidothermus	1.03130255477784	1.11930991006718	0.454122852034196	0.79540547413891	0.479150478285364	0	0	0	0	0.92137355838826
Microbiome → Measured Phenotypes (Linear)	clr	DXXL4BMC	L4 bone mineral content (gm)	RSV_genus666	Firmicutes; Pseudoflavonifractor	Firmicutes	Pseudoflavonifractor	1.03130255477784	1.11930991006718	0.454122852034196	0.79540547413891	0.479150478285364	0	0	0	0	0.92137355838826
Microbiome → Measured Phenotypes (Linear)	clr	DXXL4BMC	L4 bone mineral content (gm)	RSV_genus67	Actinobacteria; Fodinicola	Actinobacteria	Fodinicola	1.03130255477784	1.11930991006718	0.454122852034196	0.79540547413891	0.479150478285364	0	0	0	0	0.92137355838826
Microbiome → Measured Phenotypes (Linear)	clr	DXXL4BMC	L4 bone mineral content (gm)	RSV_genus679	Firmicutes; Ruminococcaceae_UCG-009	Firmicutes	Ruminococcaceae_UCG-009	1.03130255477784	1.11930991006718	0.454122852034196	0.79540547413891	0.479150478285364	0	0	0	0	0.92137355838826
Microbiome → Measured Phenotypes (Linear)	clr	DXXL4BMC	L4 bone mineral content (gm)	RSV_genus681	Firmicutes; Ruminococcaceae_UCG-011	Firmicutes	Ruminococcaceae_UCG-011	1.03130255477784	1.11930991006718	0.454122852034196	0.79540547413891	0.479150478285364	0	0	0	0	0.92137355838826
Microbiome → Measured Phenotypes (Linear)	clr	DXXL4BMC	L4 bone mineral content (gm)	RSV_genus690	Firmicutes; unclassified	Firmicutes	NA	1.03130255477784	1.11930991006718	0.454122852034196	0.79540547413891	0.479150478285364	0	0	0	0	0.92137355838826
Microbiome → Measured Phenotypes (Linear)	clr	DXXL4BMC	L4 bone mineral content (gm)	RSV_genus696	Firmicutes; Syntrophaceticus	Firmicutes	Syntrophaceticus	1.03130255477784	1.11930991006718	0.454122852034196	0.79540547413891	0.479150478285364	0	0	0	0	0.92137355838826
Microbiome → Measured Phenotypes (Linear)	clr	DXXL4BMC	L4 bone mineral content (gm)	RSV_genus699	Firmicutes; Candidatus_Stoquefichus	Firmicutes	Candidatus_Stoquefichus	1.03130255477784	1.11930991006718	0.454122852034196	0.79540547413891	0.479150478285364	0	0	0	0	0.92137355838826
Microbiome → Measured Phenotypes (Linear)	clr	DXXL4BMC	L4 bone mineral content (gm)	RSV_genus701	Firmicutes; Coprobacillus	Firmicutes	Coprobacillus	1.03130255477784	1.11930991006718	0.454122852034196	0.79540547413891	0.479150478285364	0	0	0	0	0.92137355838826
Microbiome → Measured Phenotypes (Linear)	clr	DXXL4BMC	L4 bone mineral content (gm)	RSV_genus706	Firmicutes; Erysipelotrichaceae_UCG-001	Firmicutes	Erysipelotrichaceae_UCG-001	1.03130255477784	1.11930991006718	0.454122852034196	0.79540547413891	0.479150478285364	0	0	0	0	0.92137355838826
Microbiome → Measured Phenotypes (Linear)	clr	DXXL4BMC	L4 bone mineral content (gm)	RSV_genus718	Firmicutes; [Anaerorhabdus]_furcosa_group	Firmicutes	[Anaerorhabdus]_furcosa_group	1.03130255477784	1.11930991006718	0.454122852034196	0.79540547413891	0.479150478285364	0	0	0	0	0.92137355838826
Microbiome → Measured Phenotypes (Linear)	clr	DXXL4BMC	L4 bone mineral content (gm)	RSV_genus724	Firmicutes; unclassified	Firmicutes	NA	1.03130255477784	1.11930991006718	0.454122852034196	0.79540547413891	0.479150478285364	0	0	0	0	0.92137355838826
Microbiome → Measured Phenotypes (Linear)	clr	DXXL4BMC	L4 bone mineral content (gm)	RSV_genus727	Firmicutes; Anaerovibrio	Firmicutes	Anaerovibrio	1.03130255477784	1.11930991006718	0.454122852034196	0.79540547413891	0.479150478285364	0	0	0	0	0.92137355838826
Microbiome → Measured Phenotypes (Linear)	clr	DXXL4BMC	L4 bone mineral content (gm)	RSV_genus75	Actinobacteria; Nakamurella	Actinobacteria	Nakamurella	1.03130255477784	1.11930991006718	0.454122852034196	0.79540547413891	0.479150478285364	0	0	0	0	0.92137355838826
Microbiome → Measured Phenotypes (Linear)	clr	DXXL4BMC	L4 bone mineral content (gm)	RSV_genus756	Gemmatimonadetes; unclassified	Gemmatimonadetes	NA	1.03130255477784	1.11930991006718	0.454122852034196	0.79540547413891	0.479150478285364	0	0	0	0	0.92137355838826
Microbiome → Measured Phenotypes (Linear)	clr	DXXL4BMC	L4 bone mineral content (gm)	RSV_genus759	Hydrogenedentes; unclassified	Hydrogenedentes	NA	1.03130255477784	1.11930991006718	0.454122852034196	0.79540547413891	0.479150478285364	0	0	0	0	0.92137355838826
Microbiome → Measured Phenotypes (Linear)	clr	DXXL4BMC	L4 bone mineral content (gm)	RSV_genus760	Latescibacteria; unclassified	Latescibacteria	NA	1.03130255477784	1.11930991006718	0.454122852034196	0.79540547413891	0.479150478285364	0	0	0	0	0.92137355838826
Microbiome → Measured Phenotypes (Linear)	clr	DXXL4BMC	L4 bone mineral content (gm)	RSV_genus763	Lentisphaerae; unclassified	Lentisphaerae	NA	1.03130255477784	1.11930991006718	0.454122852034196	0.79540547413891	0.479150478285364	0	0	0	0	0.92137355838826
Microbiome → Measured Phenotypes (Linear)	clr	DXXL4BMC	L4 bone mineral content (gm)	RSV_genus765	Microgenomates; unclassified	Microgenomates	NA	1.03130255477784	1.11930991006718	0.454122852034196	0.79540547413891	0.479150478285364	0	0	0	0	0.92137355838826
Microbiome → Measured Phenotypes (Linear)	clr	DXXL4BMC	L4 bone mineral content (gm)	RSV_genus767	Nitrospirae; unclassified	Nitrospirae	NA	1.03130255477784	1.11930991006718	0.454122852034196	0.79540547413891	0.479150478285364	0	0	0	0	0.92137355838826
Microbiome → Measured Phenotypes (Linear)	clr	DXXL4BMC	L4 bone mineral content (gm)	RSV_genus769	Omnitrophica; unclassified	Omnitrophica	NA	1.03130255477784	1.11930991006718	0.454122852034196	0.79540547413891	0.479150478285364	0	0	0	0	0.92137355838826
Microbiome → Measured Phenotypes (Linear)	clr	DXXL4BMC	L4 bone mineral content (gm)	RSV_genus775	Planctomycetes; unclassified	Planctomycetes	NA	1.03130255477784	1.11930991006718	0.454122852034196	0.79540547413891	0.479150478285364	0	0	0	0	0.92137355838826
Microbiome → Measured Phenotypes (Linear)	clr	DXXL4BMC	L4 bone mineral content (gm)	RSV_genus776	Planctomycetes; AKYG587	Planctomycetes	AKYG587	1.03130255477784	1.11930991006718	0.454122852034196	0.79540547413891	0.479150478285364	0	0	0	0	0.92137355838826
Microbiome → Measured Phenotypes (Linear)	clr	DXXL4BMC	L4 bone mineral content (gm)	RSV_genus78	Actinobacteria; Sporichthya	Actinobacteria	Sporichthya	1.03130255477784	1.11930991006718	0.454122852034196	0.79540547413891	0.479150478285364	0	0	0	0	0.92137355838826
Microbiome → Measured Phenotypes (Linear)	clr	DXXL4BMC	L4 bone mineral content (gm)	RSV_genus781	Planctomycetes; unclassified	Planctomycetes	NA	1.03130255477784	1.11930991006718	0.454122852034196	0.79540547413891	0.479150478285364	0	0	0	0	0.92137355838826
Microbiome → Measured Phenotypes (Linear)	clr	DXXL4BMC	L4 bone mineral content (gm)	RSV_genus790	Planctomycetes; Rubripirellula	Planctomycetes	Rubripirellula	1.03130255477784	1.11930991006718	0.454122852034196	0.79540547413891	0.479150478285364	0	0	0	0	0.92137355838826
Microbiome → Measured Phenotypes (Linear)	clr	DXXL4BMC	L4 bone mineral content (gm)	RSV_genus792	Planctomycetes; unclassified	Planctomycetes	NA	1.03130255477784	1.11930991006718	0.454122852034196	0.79540547413891	0.479150478285364	0	0	0	0	0.92137355838826
Microbiome → Measured Phenotypes (Linear)	clr	DXXL4BMC	L4 bone mineral content (gm)	RSV_genus793	Proteobacteria; unclassified	Proteobacteria	NA	1.03130255477784	1.11930991006718	0.454122852034196	0.79540547413891	0.479150478285364	0	0	0	0	0.92137355838826
Microbiome → Measured Phenotypes (Linear)	clr	DXXL4BMC	L4 bone mineral content (gm)	RSV_genus8	Acidobacteria; unclassified	Acidobacteria	NA	1.03130255477784	1.11930991006718	0.454122852034196	0.79540547413891	0.479150478285364	0	0	0	0	0.92137355838826
Microbiome → Measured Phenotypes (Linear)	clr	DXXL4BMC	L4 bone mineral content (gm)	RSV_genus800	Proteobacteria; Hyphomonas	Proteobacteria	Hyphomonas	1.03130255477784	1.11930991006718	0.454122852034196	0.79540547413891	0.479150478285364	0	0	0	0	0.92137355838826
Microbiome → Measured Phenotypes (Linear)	clr	DXXL4BMC	L4 bone mineral content (gm)	RSV_genus801	Proteobacteria; Robiginitomaculum	Proteobacteria	Robiginitomaculum	1.03130255477784	1.11930991006718	0.454122852034196	0.79540547413891	0.479150478285364	0	0	0	0	0.92137355838826
Microbiome → Measured Phenotypes (Linear)	clr	DXXL4BMC	L4 bone mineral content (gm)	RSV_genus805	Proteobacteria; unclassified	Proteobacteria	NA	1.03130255477784	1.11930991006718	0.454122852034196	0.79540547413891	0.479150478285364	0	0	0	0	0.92137355838826
Microbiome → Measured Phenotypes (Linear)	clr	DXXL4BMC	L4 bone mineral content (gm)	RSV_genus809	Proteobacteria; Martelella	Proteobacteria	Martelella	1.03130255477784	1.11930991006718	0.454122852034196	0.79540547413891	0.479150478285364	0	0	0	0	0.92137355838826
Microbiome → Measured Phenotypes (Linear)	clr	DXXL4BMC	L4 bone mineral content (gm)	RSV_genus810	Proteobacteria; unclassified	Proteobacteria	NA	1.03130255477784	1.11930991006718	0.454122852034196	0.79540547413891	0.479150478285364	0	0	0	0	0.92137355838826
Microbiome → Measured Phenotypes (Linear)	clr	DXXL4BMC	L4 bone mineral content (gm)	RSV_genus815	Proteobacteria; Methylovirgula	Proteobacteria	Methylovirgula	1.03130255477784	1.11930991006718	0.454122852034196	0.79540547413891	0.479150478285364	0	0	0	0	0.92137355838826
Microbiome → Measured Phenotypes (Linear)	clr	DXXL4BMC	L4 bone mineral content (gm)	RSV_genus821	Proteobacteria; Nitrobacter	Proteobacteria	Nitrobacter	1.03130255477784	1.11930991006718	0.454122852034196	0.79540547413891	0.479150478285364	0	0	0	0	0.92137355838826
Microbiome → Measured Phenotypes (Linear)	clr	DXXL4BMC	L4 bone mineral content (gm)	RSV_genus822	Proteobacteria; Oligotropha	Proteobacteria	Oligotropha	1.03130255477784	1.11930991006718	0.454122852034196	0.79540547413891	0.479150478285364	0	0	0	0	0.92137355838826
Microbiome → Measured Phenotypes (Linear)	clr	DXXL4BMC	L4 bone mineral content (gm)	RSV_genus823	Proteobacteria; Rhodopseudomonas	Proteobacteria	Rhodopseudomonas	1.03130255477784	1.11930991006718	0.454122852034196	0.79540547413891	0.479150478285364	0	0	0	0	0.92137355838826
Microbiome → Measured Phenotypes (Linear)	clr	DXXL4BMC	L4 bone mineral content (gm)	RSV_genus824	Proteobacteria; Salinarimonas	Proteobacteria	Salinarimonas	1.03130255477784	1.11930991006718	0.454122852034196	0.79540547413891	0.479150478285364	0	0	0	0	0.92137355838826
Microbiome → Measured Phenotypes (Linear)	clr	DXXL4BMC	L4 bone mineral content (gm)	RSV_genus830	Proteobacteria; unclassified	Proteobacteria	NA	1.03130255477784	1.11930991006718	0.454122852034196	0.79540547413891	0.479150478285364	0	0	0	0	0.92137355838826
Microbiome → Measured Phenotypes (Linear)	clr	DXXL4BMC	L4 bone mineral content (gm)	RSV_genus832	Proteobacteria; Ancalomicrobium	Proteobacteria	Ancalomicrobium	1.03130255477784	1.11930991006718	0.454122852034196	0.79540547413891	0.479150478285364	0	0	0	0	0.92137355838826
Microbiome → Measured Phenotypes (Linear)	clr	DXXL4BMC	L4 bone mineral content (gm)	RSV_genus840	Proteobacteria; Vasilyevaea	Proteobacteria	Vasilyevaea	1.03130255477784	1.11930991006718	0.454122852034196	0.79540547413891	0.479150478285364	0	0	0	0	0.92137355838826
Microbiome → Measured Phenotypes (Linear)	clr	DXXL4BMC	L4 bone mineral content (gm)	RSV_genus842	Proteobacteria; unclassified	Proteobacteria	NA	1.03130255477784	1.11930991006718	0.454122852034196	0.79540547413891	0.479150478285364	0	0	0	0	0.92137355838826
Microbiome → Measured Phenotypes (Linear)	clr	DXXL4BMC	L4 bone mineral content (gm)	RSV_genus855	Proteobacteria; Aquamicrobium	Proteobacteria	Aquamicrobium	1.03130255477784	1.11930991006718	0.454122852034196	0.79540547413891	0.479150478285364	0	0	0	0	0.92137355838826
Microbiome → Measured Phenotypes (Linear)	clr	DXXL4BMC	L4 bone mineral content (gm)	RSV_genus860	Proteobacteria; Pseudahrensia	Proteobacteria	Pseudahrensia	1.03130255477784	1.11930991006718	0.454122852034196	0.79540547413891	0.479150478285364	0	0	0	0	0.92137355838826
Microbiome → Measured Phenotypes (Linear)	clr	DXXL4BMC	L4 bone mineral content (gm)	RSV_genus862	Proteobacteria; unclassified	Proteobacteria	NA	1.03130255477784	1.11930991006718	0.454122852034196	0.79540547413891	0.479150478285364	0	0	0	0	0.92137355838826
Microbiome → Measured Phenotypes (Linear)	clr	DXXL4BMC	L4 bone mineral content (gm)	RSV_genus868	Proteobacteria; Bauldia	Proteobacteria	Bauldia	1.03130255477784	1.11930991006718	0.454122852034196	0.79540547413891	0.479150478285364	0	0	0	0	0.92137355838826
Microbiome → Measured Phenotypes (Linear)	clr	DXXL4BMC	L4 bone mineral content (gm)	RSV_genus869	Proteobacteria; Candidatus_Liberibacter	Proteobacteria	Candidatus_Liberibacter	1.03130255477784	1.11930991006718	0.454122852034196	0.79540547413891	0.479150478285364	0	0	0	0	0.92137355838826
Microbiome → Measured Phenotypes (Linear)	clr	DXXL4BMC	L4 bone mineral content (gm)	RSV_genus87	Actinobacteria; Georgenia	Actinobacteria	Georgenia	1.03130255477784	1.11930991006718	0.454122852034196	0.79540547413891	0.479150478285364	0	0	0	0	0.92137355838826
Microbiome → Measured Phenotypes (Linear)	clr	DXXL4BMC	L4 bone mineral content (gm)	RSV_genus885	Proteobacteria; Defluviimonas	Proteobacteria	Defluviimonas	1.03130255477784	1.11930991006718	0.454122852034196	0.79540547413891	0.479150478285364	0	0	0	0	0.92137355838826
Microbiome → Measured Phenotypes (Linear)	clr	DXXL4BMC	L4 bone mineral content (gm)	RSV_genus889	Proteobacteria; Maribius	Proteobacteria	Maribius	1.03130255477784	1.11930991006718	0.454122852034196	0.79540547413891	0.479150478285364	0	0	0	0	0.92137355838826
Microbiome → Measured Phenotypes (Linear)	clr	DXXL4BMC	L4 bone mineral content (gm)	RSV_genus892	Proteobacteria; Nesiotobacter	Proteobacteria	Nesiotobacter	1.03130255477784	1.11930991006718	0.454122852034196	0.79540547413891	0.479150478285364	0	0	0	0	0.92137355838826
Microbiome → Measured Phenotypes (Linear)	clr	DXXL4BMC	L4 bone mineral content (gm)	RSV_genus896	Proteobacteria; Profundibacterium	Proteobacteria	Profundibacterium	1.03130255477784	1.11930991006718	0.454122852034196	0.79540547413891	0.479150478285364	0	0	0	0	0.92137355838826
Microbiome → Measured Phenotypes (Linear)	clr	DXXL4BMC	L4 bone mineral content (gm)	RSV_genus899	Proteobacteria; Ruegeria	Proteobacteria	Ruegeria	1.03130255477784	1.11930991006718	0.454122852034196	0.79540547413891	0.479150478285364	0	0	0	0	0.92137355838826
Microbiome → Measured Phenotypes (Linear)	clr	DXXL4BMC	L4 bone mineral content (gm)	RSV_genus901	Proteobacteria; unclassified	Proteobacteria	NA	1.03130255477784	1.11930991006718	0.454122852034196	0.79540547413891	0.479150478285364	0	0	0	0	0.92137355838826
Microbiome → Measured Phenotypes (Linear)	clr	DXXL4BMC	L4 bone mineral content (gm)	RSV_genus905	Proteobacteria; Acidisoma	Proteobacteria	Acidisoma	1.03130255477784	1.11930991006718	0.454122852034196	0.79540547413891	0.479150478285364	0	0	0	0	0.92137355838826
Microbiome → Measured Phenotypes (Linear)	clr	DXXL4BMC	L4 bone mineral content (gm)	RSV_genus910	Proteobacteria; Gluconacetobacter	Proteobacteria	Gluconacetobacter	1.03130255477784	1.11930991006718	0.454122852034196	0.79540547413891	0.479150478285364	0	0	0	0	0.92137355838826
Microbiome → Measured Phenotypes (Linear)	clr	DXXL4BMC	L4 bone mineral content (gm)	RSV_genus911	Proteobacteria; Gluconobacter	Proteobacteria	Gluconobacter	1.03130255477784	1.11930991006718	0.454122852034196	0.79540547413891	0.479150478285364	0	0	0	0	0.92137355838826
Microbiome → Measured Phenotypes (Linear)	clr	DXXL4BMC	L4 bone mineral content (gm)	RSV_genus916	Proteobacteria; Saccharibacter	Proteobacteria	Saccharibacter	1.03130255477784	1.11930991006718	0.454122852034196	0.79540547413891	0.479150478285364	0	0	0	0	0.92137355838826
Microbiome → Measured Phenotypes (Linear)	clr	DXXL4BMC	L4 bone mineral content (gm)	RSV_genus921	Proteobacteria; unclassified	Proteobacteria	NA	1.03130255477784	1.11930991006718	0.454122852034196	0.79540547413891	0.479150478285364	0	0	0	0	0.92137355838826
Microbiome → Measured Phenotypes (Linear)	clr	DXXL4BMC	L4 bone mineral content (gm)	RSV_genus922	Proteobacteria; unclassified	Proteobacteria	NA	1.03130255477784	1.11930991006718	0.454122852034196	0.79540547413891	0.479150478285364	0	0	0	0	0.92137355838826
Microbiome → Measured Phenotypes (Linear)	clr	DXXL4BMC	L4 bone mineral content (gm)	RSV_genus929	Proteobacteria; Magnetospirillum	Proteobacteria	Magnetospirillum	1.03130255477784	1.11930991006718	0.454122852034196	0.79540547413891	0.479150478285364	0	0	0	0	0.92137355838826
Microbiome → Measured Phenotypes (Linear)	clr	DXXL4BMC	L4 bone mineral content (gm)	RSV_genus93	Actinobacteria; unclassified	Actinobacteria	NA	1.03130255477784	1.11930991006718	0.454122852034196	0.79540547413891	0.479150478285364	0	0	0	0	0.92137355838826
Microbiome → Measured Phenotypes (Linear)	clr	DXXL4BMC	L4 bone mineral content (gm)	RSV_genus930	Proteobacteria; Marispirillum	Proteobacteria	Marispirillum	1.03130255477784	1.11930991006718	0.454122852034196	0.79540547413891	0.479150478285364	0	0	0	0	0.92137355838826
Microbiome → Measured Phenotypes (Linear)	clr	DXXL4BMC	L4 bone mineral content (gm)	RSV_genus935	Proteobacteria; Candidatus_Alysiosphaera	Proteobacteria	Candidatus_Alysiosphaera	1.03130255477784	1.11930991006718	0.454122852034196	0.79540547413891	0.479150478285364	0	0	0	0	0.92137355838826
Microbiome → Measured Phenotypes (Linear)	clr	DXXL4BMC	L4 bone mineral content (gm)	RSV_genus936	Proteobacteria; Geminicoccus	Proteobacteria	Geminicoccus	1.03130255477784	1.11930991006718	0.454122852034196	0.79540547413891	0.479150478285364	0	0	0	0	0.92137355838826
Microbiome → Measured Phenotypes (Linear)	clr	DXXL4BMC	L4 bone mineral content (gm)	RSV_genus939	Proteobacteria; unclassified	Proteobacteria	NA	1.03130255477784	1.11930991006718	0.454122852034196	0.79540547413891	0.479150478285364	0	0	0	0	0.92137355838826
Microbiome → Measured Phenotypes (Linear)	clr	DXXL4BMC	L4 bone mineral content (gm)	RSV_genus946	Proteobacteria; Rickettsia	Proteobacteria	Rickettsia	1.03130255477784	1.11930991006718	0.454122852034196	0.79540547413891	0.479150478285364	0	0	0	0	0.92137355838826
Microbiome → Measured Phenotypes (Linear)	clr	DXXL4BMC	L4 bone mineral content (gm)	RSV_genus950	Proteobacteria; unclassified	Proteobacteria	NA	1.03130255477784	1.11930991006718	0.454122852034196	0.79540547413891	0.479150478285364	0	0	0	0	0.92137355838826
Microbiome → Measured Phenotypes (Linear)	clr	DXXL4BMC	L4 bone mineral content (gm)	RSV_genus952	Proteobacteria; unclassified	Proteobacteria	NA	1.03130255477784	1.11930991006718	0.454122852034196	0.79540547413891	0.479150478285364	0	0	0	0	0.92137355838826
Microbiome → Measured Phenotypes (Linear)	clr	DXXL4BMC	L4 bone mineral content (gm)	RSV_genus954	Proteobacteria; unclassified	Proteobacteria	NA	1.03130255477784	1.11930991006718	0.454122852034196	0.79540547413891	0.479150478285364	0	0	0	0	0.92137355838826
Microbiome → Measured Phenotypes (Linear)	clr	DXXL4BMC	L4 bone mineral content (gm)	RSV_genus967	Proteobacteria; Polymorphobacter	Proteobacteria	Polymorphobacter	1.03130255477784	1.11930991006718	0.454122852034196	0.79540547413891	0.479150478285364	0	0	0	0	0.92137355838826
Microbiome → Measured Phenotypes (Linear)	clr	DXXL4BMC	L4 bone mineral content (gm)	RSV_genus977	Proteobacteria; Advenella	Proteobacteria	Advenella	1.03130255477784	1.11930991006718	0.454122852034196	0.79540547413891	0.479150478285364	0	0	0	0	0.92137355838826
Microbiome → Measured Phenotypes (Linear)	clr	DXXL4BMC	L4 bone mineral content (gm)	RSV_genus981	Proteobacteria; GKS98_freshwater_group	Proteobacteria	GKS98_freshwater_group	1.03130255477784	1.11930991006718	0.454122852034196	0.79540547413891	0.479150478285364	0	0	0	0	0.92137355838826
Microbiome → Measured Phenotypes (Linear)	clr	DXXL4BMC	L4 bone mineral content (gm)	RSV_genus983	Proteobacteria; MWH-UniP1_aquatic_group	Proteobacteria	MWH-UniP1_aquatic_group	1.03130255477784	1.11930991006718	0.454122852034196	0.79540547413891	0.479150478285364	0	0	0	0	0.92137355838826
Microbiome → Measured Phenotypes (Linear)	clr	DXXL4BMC	L4 bone mineral content (gm)	RSV_genus988	Proteobacteria; Pelistega	Proteobacteria	Pelistega	1.03130255477784	1.11930991006718	0.454122852034196	0.79540547413891	0.479150478285364	0	0	0	0	0.92137355838826
Microbiome → Measured Phenotypes (Linear)	clr	DXXL4BMC	L4 bone mineral content (gm)	RSV_genus994	Proteobacteria; Limnobacter	Proteobacteria	Limnobacter	1.03130255477784	1.11930991006718	0.454122852034196	0.79540547413891	0.479150478285364	0	0	0	0	0.92137355838826
Microbiome → Measured Phenotypes (Linear)	clr	DXXL4BMC	L4 bone mineral content (gm)	RSV_genus996	Proteobacteria; Pandoraea	Proteobacteria	Pandoraea	1.03130255477784	1.11930991006718	0.454122852034196	0.79540547413891	0.479150478285364	0	0	0	0	0.92137355838826
Microbiome → Measured Phenotypes (Linear)	clr	DXXL4BMC	L4 bone mineral content (gm)	RSV_genus999	Proteobacteria; Thiomonas	Proteobacteria	Thiomonas	1.03130255477784	1.11930991006718	0.454122852034196	0.79540547413891	0.479150478285364	0	0	0	0	0.92137355838826
Microbiome → Measured Phenotypes (Linear)	clr	DXXL4BMC	L4 bone mineral content (gm)	RSV_genus7	Acidobacteria; unclassified	Acidobacteria	NA	0.973941239776019	1.05764965808396	0.454338873579655	0.795527556710788	0.479224020553562	0	0	0	0	0.920854304004987
Microbiome → Measured Phenotypes (Linear)	clr	DXXL4BMC	L4 bone mineral content (gm)	RSV_genus1008	Proteobacteria; Delftia	Proteobacteria	Delftia	-0.220198518728352	0.239578158457478	0.455065623175674	0.796100829904151	0.479569359042822	0	0	0	0	-0.919109321759955
Microbiome → Measured Phenotypes (Linear)	clr	DXXL4BMC	L4 bone mineral content (gm)	RSV_genus1338	Verrucomicrobia; unclassified	Verrucomicrobia	NA	0.80158938018708	0.876339022792315	0.456906508638527	0.796204766776903	0.479631970382459	0	0	0	0	0.914702368990648
Microbiome → Measured Phenotypes (Linear)	clr	DXXL4BMC	L4 bone mineral content (gm)	RSV_genus260	Bacteroidetes; Prevotella_1	Bacteroidetes	Prevotella_1	0.98340364656876	1.07321444927503	0.456231516877784	0.796204766776903	0.479631970382459	0	0	0	0	0.916316070132176
Microbiome → Measured Phenotypes (Linear)	clr	DXXL4BMC	L4 bone mineral content (gm)	RSV_genus267	Bacteroidetes; Prevotellaceae_UCG-001	Bacteroidetes	Prevotellaceae_UCG-001	0.848667858436127	0.925685467679626	0.456029561246944	0.796204766776903	0.479631970382459	0	0	0	0	0.916799375238594
Microbiome → Measured Phenotypes (Linear)	clr	DXXL4BMC	L4 bone mineral content (gm)	RSV_genus451	Elusimicrobia; Elusimicrobium	Elusimicrobia	Elusimicrobium	0.80158938018708	0.876339022792315	0.456906508638527	0.796204766776903	0.479631970382459	0	0	0	0	0.914702368990648
Microbiome → Measured Phenotypes (Linear)	clr	DXXL4BMC	L4 bone mineral content (gm)	RSV_genus635	Firmicutes; Tyzzerella_4	Firmicutes	Tyzzerella_4	0.633044213092883	0.691111186375198	0.456371889979322	0.796204766776903	0.479631970382459	0	0	0	0	0.915980272889418
Microbiome → Measured Phenotypes (Linear)	clr	DXXL4BMC	L4 bone mineral content (gm)	RSV_genus653	Firmicutes; Acetanaerobacterium	Firmicutes	Acetanaerobacterium	0.658218540821704	0.719689307417014	0.456954773774154	0.796204766776903	0.479631970382459	0	0	0	0	0.91458707811579
Microbiome → Measured Phenotypes (Linear)	clr	DXXL4BMC	L4 bone mineral content (gm)	RSV_genus986	Proteobacteria; Parapusillimonas	Proteobacteria	Parapusillimonas	0.410454702793838	0.447820869279238	0.45612956925485	0.796204766776903	0.479631970382459	0	0	0	0	0.916560015290175
Microbiome → Measured Phenotypes (Linear)	clr	DXXL4BMC	L4 bone mineral content (gm)	RSV_genus1272	Proteobacteria; Ignatzschineria	Proteobacteria	Ignatzschineria	0.924283888410745	1.01360459502977	0.458090381483016	0.796296301444691	0.479687110661571	0	0	0	0	0.911878155390163
Microbiome → Measured Phenotypes (Linear)	clr	DXXL4BMC	L4 bone mineral content (gm)	RSV_genus512	Firmicutes; Marinilactibacillus	Firmicutes	Marinilactibacillus	0.334692771885657	0.367313157483713	0.45837854120666	0.796466608818438	0.479789703442535	0	0	0	0	0.91119189461787
Microbiome → Measured Phenotypes (Linear)	clr	DXXL4BMC	L4 bone mineral content (gm)	RSV_genus447	Deinococcus-Thermus; unclassified	Deinococcus-Thermus	NA	0.922672075122811	1.01278267025574	0.458447925869383	0.796511484943953	0.479816736720156	0	0	0	0	0.911026720954677
Microbiome → Measured Phenotypes (Linear)	clr	DXXL4BMC	L4 bone mineral content (gm)	RSV_genus867	Proteobacteria; Alsobacter	Proteobacteria	Alsobacter	0.746907986602355	0.820284346086001	0.458649230781898	0.796600665376998	0.479870458813525	0	0	0	0	0.910547653586513
Microbiome → Measured Phenotypes (Linear)	clr	DXXL4BMC	L4 bone mineral content (gm)	RSV_genus908	Proteobacteria; Belnapia	Proteobacteria	Belnapia	0.688190237037283	0.755928478590723	0.458715214172498	0.796644154304395	0.479896656446103	0	0	0	0	0.910390673890573
Microbiome → Measured Phenotypes (Linear)	clr	DXXL4BMC	L4 bone mineral content (gm)	RSV_genus437	Cyanobacteria; Spirulina	Cyanobacteria	Spirulina	1.01099986431723	1.11285735412895	0.459522455480764	0.79730518920558	0.480294862391831	0	0	0	0	0.908472106120515
Microbiome → Measured Phenotypes (Linear)	clr	DXXL4BMC	L4 bone mineral content (gm)	RSV_genus239	Bacteroidetes; unclassified	Bacteroidetes	NA	0.717801305623595	0.790906676666865	0.459903530208107	0.797495932803193	0.480409765908336	0	0	0	0	0.907567639520558
Microbiome → Measured Phenotypes (Linear)	clr	DXXL4BMC	L4 bone mineral content (gm)	RSV_genus284	Bacteroidetes; Arcicella	Bacteroidetes	Arcicella	0.89009360827721	0.98092079535145	0.459971585086259	0.797559984937485	0.480448350770748	0	0	0	0	0.907406196805423
Microbiome → Measured Phenotypes (Linear)	clr	DXXL4BMC	L4 bone mineral content (gm)	RSV_genus1014	Proteobacteria; Lampropedia	Proteobacteria	Lampropedia	0.940796862329216	1.03782086161953	0.460348800785642	0.79785165126455	0.480624049913709	0	0	0	0	0.906511804803281
Microbiome → Measured Phenotypes (Linear)	clr	DXXL4BMC	L4 bone mineral content (gm)	RSV_genus955	Proteobacteria; unclassified	Proteobacteria	NA	0.940796862329216	1.03782086161953	0.460348800785642	0.79785165126455	0.480624049913709	0	0	0	0	0.906511804803281
Microbiome → Measured Phenotypes (Linear)	clr	DXXL4BMC	L4 bone mineral content (gm)	RSV_genus944	Proteobacteria; unclassified	Proteobacteria	NA	0.830407103702042	0.918316400882347	0.461295205349754	0.798567431796339	0.481055234504845	0	0	0	0	0.904271232555752
Microbiome → Measured Phenotypes (Linear)	clr	DXXL4BMC	L4 bone mineral content (gm)	RSV_genus1266	Proteobacteria; Aquimonas	Proteobacteria	Aquimonas	0.493506845715938	0.54632928851795	0.461700195842189	0.798858796433912	0.481230751910731	0	0	0	0	0.903313909921788
Microbiome → Measured Phenotypes (Linear)	clr	DXXL4BMC	L4 bone mineral content (gm)	RSV_genus1179	Proteobacteria; Dickeya	Proteobacteria	Dickeya	0.896395139300828	0.99317985547721	0.462023350053344	0.799109678567497	0.481381882746775	0	0	0	0	0.902550665277159
Microbiome → Measured Phenotypes (Linear)	clr	DXXL4BMC	L4 bone mineral content (gm)	RSV_genus442	Cyanobacteria; unclassified	Cyanobacteria	NA	0.802061621814842	0.889080702414754	0.4622038240779	0.799267724662034	0.481477089360572	0	0	0	0	0.902124654867025
Microbiome → Measured Phenotypes (Linear)	clr	DXXL4BMC	L4 bone mineral content (gm)	RSV_genus1300	Spirochaetae; unclassified	Spirochaetae	NA	0.985083917425138	1.09326681300669	0.462661024884145	0.799585598957133	0.481668576124849	0	0	0	0	0.90104620912801
Microbiome → Measured Phenotypes (Linear)	clr	DXXL4BMC	L4 bone mineral content (gm)	RSV_genus173	Actinobacteria; Actinomycetospora	Actinobacteria	Actinomycetospora	0.141554423182752	0.157143514056546	0.462766696787859	0.799585598957133	0.481668576124849	0	0	0	0	0.900797109143273
Microbiome → Measured Phenotypes (Linear)	clr	DXXL4BMC	L4 bone mineral content (gm)	RSV_genus426	Cyanobacteria; Microcystis	Cyanobacteria	Microcystis	0.652242481482105	0.725600909683032	0.463572412265118	0.800163990402164	0.482016997837464	0	0	0	0	0.898899757122724
Microbiome → Measured Phenotypes (Linear)	clr	DXXL4BMC	L4 bone mineral content (gm)	RSV_genus961	Proteobacteria; unclassified	Proteobacteria	NA	0.223171767419542	0.248842240628479	0.464448599020906	0.800626188166274	0.48229542473662	0	0	0	0	0.89684037105556
Microbiome → Measured Phenotypes (Linear)	clr	DXXL4BMC	L4 bone mineral content (gm)	RSV_genus1016	Proteobacteria; unclassified	Proteobacteria	NA	-0.0280427056719647	0.0312788374518397	0.464576856460565	0.800731880721499	0.482359093695451	0	0	0	0	-0.896539256458694
Microbiome → Measured Phenotypes (Linear)	clr	DXXL4BMC	L4 bone mineral content (gm)	RSV_genus1	Acidobacteria; Bryocella	Acidobacteria	Bryocella	0.972357556660258	1.08525982403854	0.464820483768981	0.800905584822326	0.482463732657211	0	0	0	0	0.89596752328107
Microbiome → Measured Phenotypes (Linear)	clr	DXXL4BMC	L4 bone mineral content (gm)	RSV_genus794	Proteobacteria; Asticcacaulis	Proteobacteria	Asticcacaulis	0.982523983326749	1.097182356903	0.465020899353274	0.801014321903931	0.482529235631922	0	0	0	0	0.895497432259216
Microbiome → Measured Phenotypes (Linear)	clr	DXXL4BMC	L4 bone mineral content (gm)	RSV_genus694	Firmicutes; unclassified	Firmicutes	NA	0.971719352311505	1.08554050631929	0.465169956505141	0.801055677863259	0.482554148369307	0	0	0	0	0.895147943954932
Microbiome → Measured Phenotypes (Linear)	clr	DXXL4BMC	L4 bone mineral content (gm)	RSV_genus719	Firmicutes; unclassified	Firmicutes	NA	-0.100098047509195	0.111835287734561	0.465212222283937	0.801072818833303	0.482564474051318	0	0	0	0	-0.895048866389792
Microbiome → Measured Phenotypes (Linear)	clr	DXXL4BMC	L4 bone mineral content (gm)	RSV_genus669	Firmicutes; Ruminiclostridium_5	Firmicutes	Ruminiclostridium_5	0.170017960811889	0.190051249733707	0.465407993852169	0.801235117180874	0.48266224221283	0	0	0	0	0.894590070047486
Microbiome → Measured Phenotypes (Linear)	clr	DXXL4BMC	L4 bone mineral content (gm)	RSV_genus1144	Proteobacteria; unclassified	Proteobacteria	NA	0.620422207629799	0.695643033195329	0.466571016528862	0.802130890238062	0.48320185389862	0	0	0	0	0.891868642427116
Microbiome → Measured Phenotypes (Linear)	clr	DXXL4BMC	L4 bone mineral content (gm)	RSV_genus1347	Verrucomicrobia; Prosthecobacter	Verrucomicrobia	Prosthecobacter	0.655338412684754	0.735929751789127	0.467161156131868	0.802381037943133	0.48335254231657	0	0	0	0	0.890490445713812
Microbiome → Measured Phenotypes (Linear)	clr	DXXL4BMC	L4 bone mineral content (gm)	RSV_genus166	Actinobacteria; Aestuariimicrobium	Actinobacteria	Aestuariimicrobium	0.887648652743077	0.997822899306251	0.46754913035896	0.802442330431024	0.483389464774163	0	0	0	0	0.889585369668531
Microbiome → Measured Phenotypes (Linear)	clr	DXXL4BMC	L4 bone mineral content (gm)	RSV_genus595	Firmicutes; Coprococcus_2	Firmicutes	Coprococcus_2	0.368412118439769	0.414329432987721	0.467724380772417	0.802442330431024	0.483389464774163	0	0	0	0	0.889176797755247
Microbiome → Measured Phenotypes (Linear)	clr	DXXL4BMC	L4 bone mineral content (gm)	RSV_genus875	Proteobacteria; Parvibaculum	Proteobacteria	Parvibaculum	0.923934746400788	1.05559496780474	0.473728681198916	0.802442330431024	0.483389464774163	0	0	0	0	0.875273920945491
Microbiome → Measured Phenotypes (Linear)	clr	DXXL4BMC	L4 bone mineral content (gm)	RSV_genus92	Actinobacteria; Demequina	Actinobacteria	Demequina	0.748631220372645	0.847949824576326	0.470437378156396	0.802442330431024	0.483389464774163	0	0	0	0	0.882872074119119
Microbiome → Measured Phenotypes (Linear)	clr	DXXL4BMC	L4 bone mineral content (gm)	RSV_genus982	Proteobacteria; Kerstersia	Proteobacteria	Kerstersia	0.929250201830554	1.05677994237039	0.471972065486814	0.802442330431024	0.483389464774163	0	0	0	0	0.879322330575482
Microbiome → Measured Phenotypes (Linear)	clr	DXXL4BMC	L4 bone mineral content (gm)	RSV_genus1226	Proteobacteria; Gilliamella	Proteobacteria	Gilliamella	0.46131807106056	0.529114726266624	0.475211862486011	0.802651909234207	0.48351571457637	0	0	0	0	0.871867759787317
Microbiome → Measured Phenotypes (Linear)	clr	DXXL4BMC	L4 bone mineral content (gm)	RSV_genus199	Actinobacteria; Gordonibacter	Actinobacteria	Gordonibacter	0.889814190936637	1.02483427449931	0.47679165140644	0.802651909234207	0.48351571457637	0	0	0	0	0.868251787706221
Microbiome → Measured Phenotypes (Linear)	clr	DXXL4BMC	L4 bone mineral content (gm)	RSV_genus273	Bacteroidetes; unclassified	Bacteroidetes	NA	0.690957735499102	0.79287470047869	0.475390207229404	0.802651909234207	0.48351571457637	0	0	0	0	0.871458926715588
Microbiome → Measured Phenotypes (Linear)	clr	DXXL4BMC	L4 bone mineral content (gm)	RSV_genus340	Bacteroidetes; unclassified	Bacteroidetes	NA	0.0316741066421457	0.0363211898857695	0.475129829045994	0.802651909234207	0.48351571457637	0	0	0	0	0.872055864407556
Microbiome → Measured Phenotypes (Linear)	clr	DXXL4BMC	L4 bone mineral content (gm)	RSV_genus477	Firmicutes; unclassified	Firmicutes	NA	0.0750263045234155	0.0863934848417035	0.476715638000374	0.802651909234207	0.48351571457637	0	0	0	0	0.868425491353708
Microbiome → Measured Phenotypes (Linear)	clr	DXXL4BMC	L4 bone mineral content (gm)	RSV_genus583	Firmicutes; [Eubacterium]_nodatum_group	Firmicutes	[Eubacterium]_nodatum_group	-0.0383280380525228	0.0441630946079672	0.476956654271006	0.802651909234207	0.48351571457637	0	0	0	0	-0.86787482609084
Microbiome → Measured Phenotypes (Linear)	clr	DXXL4BMC	L4 bone mineral content (gm)	RSV_genus721	Firmicutes; unclassified	Firmicutes	NA	0.948398780335048	1.09197433937617	0.476675396925775	0.802651909234207	0.48351571457637	0	0	0	0	0.86851746065467
Microbiome → Measured Phenotypes (Linear)	clr	DXXL4BMC	L4 bone mineral content (gm)	RSV_genus391	Chlorobi; unclassified	Chlorobi	NA	0.880997613393757	1.01796528596295	0.478019642044029	0.802801128094705	0.483605603684128	0	0	0	0	0.86544956448134
Microbiome → Measured Phenotypes (Linear)	clr	DXXL4BMC	L4 bone mineral content (gm)	RSV_genus331	Bacteroidetes; Myroides	Bacteroidetes	Myroides	0.883751745970361	1.02141793034847	0.478120160714178	0.802856626984924	0.483639036091444	0	0	0	0	0.865220513280844
Microbiome → Measured Phenotypes (Linear)	clr	DXXL4BMC	L4 bone mineral content (gm)	RSV_genus1045	Proteobacteria; Undibacterium	Proteobacteria	Undibacterium	0.473925395106033	0.548432034187854	0.478591961827237	0.803023535722536	0.483739581541604	0	0	0	0	0.864146084770276
Microbiome → Measured Phenotypes (Linear)	clr	DXXL4BMC	L4 bone mineral content (gm)	RSV_genus1322	Tenericutes; Mycoplasma	Tenericutes	Mycoplasma	-0.0405774279766553	0.0469640156932497	0.478651296911534	0.803045977353201	0.483753100329714	0	0	0	0	-0.864011038614989
Microbiome → Measured Phenotypes (Linear)	clr	DXXL4BMC	L4 bone mineral content (gm)	RSV_genus205	Actinobacteria; unclassified	Actinobacteria	NA	0.642094330138869	0.743750542518211	0.478955265686288	0.80316182092394	0.483822884237583	0	0	0	0	0.863319478013217
Microbiome → Measured Phenotypes (Linear)	clr	DXXL4BMC	L4 bone mineral content (gm)	RSV_genus174	Actinobacteria; Actinophytocola	Actinobacteria	Actinophytocola	-0.209331418446187	0.242639924627963	0.479216921707433	0.803329989680273	0.483924188720202	0	0	0	0	-0.862724544475329
Microbiome → Measured Phenotypes (Linear)	clr	DXXL4BMC	L4 bone mineral content (gm)	RSV_genus812	Proteobacteria; Bartonella	Proteobacteria	Bartonella	0.471082481020681	0.546223801291429	0.479344353240861	0.803379004637187	0.483953715220599	0	0	0	0	0.862434921193304
Microbiome → Measured Phenotypes (Linear)	clr	DXXL4BMC	L4 bone mineral content (gm)	RSV_genus529	Firmicutes; unclassified	Firmicutes	NA	0.948944152539903	1.10055921293232	0.479430945456061	0.803394815514203	0.483963239657545	0	0	0	0	0.862238161644699
Microbiome → Measured Phenotypes (Linear)	clr	DXXL4BMC	L4 bone mineral content (gm)	RSV_genus1306	Spirochaetae; Treponema	Spirochaetae	Treponema	0.8593787437046	0.997263982375736	0.47965180847662	0.803499263839532	0.48402615909507	0	0	0	0	0.861736469873645
Microbiome → Measured Phenotypes (Linear)	clr	DXXL4BMC	L4 bone mineral content (gm)	RSV_genus298	Bacteroidetes; Pseudarcicella	Bacteroidetes	Pseudarcicella	0.614663329794607	0.714988557070537	0.480557019776037	0.803499263839532	0.48402615909507	0	0	0	0	0.859682751166
Microbiome → Measured Phenotypes (Linear)	clr	DXXL4BMC	L4 bone mineral content (gm)	RSV_genus498	Firmicutes; Thermoactinomyces	Firmicutes	Thermoactinomyces	0.794669371821881	0.922553659073804	0.479808754796463	0.803499263839532	0.48402615909507	0	0	0	0	0.861380109445003
Microbiome → Measured Phenotypes (Linear)	clr	DXXL4BMC	L4 bone mineral content (gm)	RSV_genus739	Firmicutes; Thermosinus	Firmicutes	Thermosinus	0.859613871730725	1.00152919290043	0.481166875375405	0.803499263839532	0.48402615909507	0	0	0	0	0.858301363379416
Microbiome → Measured Phenotypes (Linear)	clr	DXXL4BMC	L4 bone mineral content (gm)	RSV_genus602	Firmicutes; Incertae_Sedis	Firmicutes	Incertae_Sedis	0.112082168117394	0.130808599765144	0.48181247084235	0.803679255509585	0.484134585674465	0	0	0	0	0.856840974665491
Microbiome → Measured Phenotypes (Linear)	clr	DXXL4BMC	L4 bone mineral content (gm)	RSV_genus363	Bacteroidetes; Lewinella	Bacteroidetes	Lewinella	0.908306371080815	1.06016469674846	0.481848432931045	0.803716825093565	0.484157217507811	0	0	0	0	0.856759684477897
Microbiome → Measured Phenotypes (Linear)	clr	DXXL4BMC	L4 bone mineral content (gm)	RSV_genus579	Firmicutes; Incertae_Sedis	Firmicutes	Incertae_Sedis	-0.0335449451107287	0.0392644326954671	0.482922740645107	0.804250890600753	0.484478937374627	0	0	0	0	-0.854334134174346
Microbiome → Measured Phenotypes (Linear)	clr	DXXL4BMC	L4 bone mineral content (gm)	RSV_genus206	Actinobacteria; unclassified	Actinobacteria	NA	0.913601633223697	1.06944027855192	0.482946665668649	0.804262620216564	0.484486003268952	0	0	0	0	0.854280179591484
Microbiome → Measured Phenotypes (Linear)	clr	DXXL4BMC	L4 bone mineral content (gm)	RSV_genus1087	Proteobacteria; Peredibacter	Proteobacteria	Peredibacter	-0.173372883806475	0.203392660305808	0.483779008137549	0.80465907432467	0.484724826336801	0	0	0	0	-0.852404819061822
Microbiome → Measured Phenotypes (Linear)	clr	DXXL4BMC	L4 bone mineral content (gm)	RSV_genus110	Actinobacteria; Agromyces	Actinobacteria	Agromyces	-0.395033113441732	0.4634972653063	0.48383094647941	0.804682112427893	0.484738704438646	0	0	0	0	-0.852287905475938
Microbiome → Measured Phenotypes (Linear)	clr	DXXL4BMC	L4 bone mineral content (gm)	RSV_genus244	Bacteroidetes; Coprobacter	Bacteroidetes	Coprobacter	0.076306035206439	0.0895491093117418	0.483908285827692	0.804736210144505	0.484771292782116	0	0	0	0	0.852113837791501
Microbiome → Measured Phenotypes (Linear)	clr	DXXL4BMC	L4 bone mineral content (gm)	RSV_genus817	Proteobacteria; Afipia	Proteobacteria	Afipia	0.348564717411912	0.40988951340638	0.484676210448416	0.805244433795626	0.485077445572646	0	0	0	0	0.850387009209313
Microbiome → Measured Phenotypes (Linear)	clr	DXXL4BMC	L4 bone mineral content (gm)	RSV_genus1125	Proteobacteria; unclassified	Proteobacteria	NA	0.147304127046771	0.173458673566644	0.485197036134937	0.805598099915862	0.485290493252318	0	0	0	0	0.849217418869377
Microbiome → Measured Phenotypes (Linear)	clr	DXXL4BMC	L4 bone mineral content (gm)	RSV_genus1339	Verrucomicrobia; unclassified	Verrucomicrobia	NA	0.876951409121027	1.03276997519232	0.485237954573973	0.805618215681145	0.485302610944325	0	0	0	0	0.849125584772854
Microbiome → Measured Phenotypes (Linear)	clr	DXXL4BMC	L4 bone mineral content (gm)	RSV_genus145	Actinobacteria; Actinoplanes	Actinobacteria	Actinoplanes	0.158877592090752	0.187416303616567	0.48586219536879	0.806031627533934	0.485551649319636	0	0	0	0	0.847725566158848
Microbiome → Measured Phenotypes (Linear)	clr	DXXL4BMC	L4 bone mineral content (gm)	RSV_genus1205	Proteobacteria; Legionella	Proteobacteria	Legionella	-0.192739035131312	0.227685755581649	0.486403352830714	0.806366646845259	0.485753464203334	0	0	0	0	-0.846513365049729
Microbiome → Measured Phenotypes (Linear)	clr	DXXL4BMC	L4 bone mineral content (gm)	RSV_genus1287	Proteobacteria; Acidibacter	Proteobacteria	Acidibacter	-0.198888515009826	0.235003917929848	0.486489734198121	0.80640553442497	0.48577688999436	0	0	0	0	-0.846319996542341
Microbiome → Measured Phenotypes (Linear)	clr	DXXL4BMC	L4 bone mineral content (gm)	RSV_genus1323	Tenericutes; unclassified	Tenericutes	NA	0.737452213082166	0.872256674133946	0.486877131921989	0.806606924431508	0.485898206883785	0	0	0	0	0.845453219162093
Microbiome → Measured Phenotypes (Linear)	clr	DXXL4BMC	L4 bone mineral content (gm)	RSV_genus887	Proteobacteria; Gemmobacter	Proteobacteria	Gemmobacter	0.314193058968682	0.371819474678903	0.487073078391142	0.80673895448565	0.485977741493047	0	0	0	0	0.845015068777701
Microbiome → Measured Phenotypes (Linear)	clr	DXXL4BMC	L4 bone mineral content (gm)	RSV_genus316	Bacteroidetes; Owenweeksia	Bacteroidetes	Owenweeksia	0.887499078385041	1.050790499813	0.487258170790937	0.806884471096194	0.486065400373715	0	0	0	0	0.84460135349813
Microbiome → Measured Phenotypes (Linear)	clr	DXXL4BMC	L4 bone mineral content (gm)	RSV_genus105	Actinobacteria; Ornithinimicrobium	Actinobacteria	Ornithinimicrobium	0.377952971179473	0.457026393920102	0.495207061658296	0.807032978624054	0.486154860976284	0	0	0	0	0.82698280932446
Microbiome → Measured Phenotypes (Linear)	clr	DXXL4BMC	L4 bone mineral content (gm)	RSV_genus1069	Proteobacteria; unclassified	Proteobacteria	NA	0.715631130451115	0.875047281370415	0.499392569874131	0.807032978624054	0.486154860976284	0	0	0	0	0.817819957488883
Microbiome → Measured Phenotypes (Linear)	clr	DXXL4BMC	L4 bone mineral content (gm)	RSV_genus1085	Proteobacteria; unclassified	Proteobacteria	NA	0.850610991386793	1.01615795443147	0.490633200527888	0.807032978624054	0.486154860976284	0	0	0	0	0.83708540358049
Microbiome → Measured Phenotypes (Linear)	clr	DXXL4BMC	L4 bone mineral content (gm)	RSV_genus1091	Proteobacteria; unclassified	Proteobacteria	NA	0.830788319684501	0.998391019252784	0.492872632273174	0.807032978624054	0.486154860976284	0	0	0	0	0.832127196322619
Microbiome → Measured Phenotypes (Linear)	clr	DXXL4BMC	L4 bone mineral content (gm)	RSV_genus1158	Proteobacteria; Pseudoalteromonas	Proteobacteria	Pseudoalteromonas	0.421755006313553	0.504139550002084	0.490859263846786	0.807032978624054	0.486154860976284	0	0	0	0	0.836583851260646
Microbiome → Measured Phenotypes (Linear)	clr	DXXL4BMC	L4 bone mineral content (gm)	RSV_genus1180	Proteobacteria; Erwinia	Proteobacteria	Erwinia	0.829936642705492	0.992310093017046	0.490956479637727	0.807032978624054	0.486154860976284	0	0	0	0	0.836368236648819
Microbiome → Measured Phenotypes (Linear)	clr	DXXL4BMC	L4 bone mineral content (gm)	RSV_genus1196	Proteobacteria; Tatumella	Proteobacteria	Tatumella	0.680516975546358	0.82332859520798	0.495406885222541	0.807032978624054	0.486154860976284	0	0	0	0	0.826543593295765
Microbiome → Measured Phenotypes (Linear)	clr	DXXL4BMC	L4 bone mineral content (gm)	RSV_genus150	Actinobacteria; Longispora	Actinobacteria	Longispora	0.791502481500424	0.968501777609576	0.499656741927185	0.807032978624054	0.486154860976284	0	0	0	0	0.817244221744212
Microbiome → Measured Phenotypes (Linear)	clr	DXXL4BMC	L4 bone mineral content (gm)	RSV_genus307	Bacteroidetes; unclassified	Bacteroidetes	NA	0.602923030146437	0.715841733287934	0.488308164091879	0.807032978624054	0.486154860976284	0	0	0	0	0.842257446177593
Microbiome → Measured Phenotypes (Linear)	clr	DXXL4BMC	L4 bone mineral content (gm)	RSV_genus32	Actinobacteria; unclassified	Actinobacteria	NA	-0.101919493684399	0.121993962860531	0.49137205150717	0.807032978624054	0.486154860976284	0	0	0	0	-0.835447027824794
Microbiome → Measured Phenotypes (Linear)	clr	DXXL4BMC	L4 bone mineral content (gm)	RSV_genus320	Bacteroidetes; Chryseobacterium	Bacteroidetes	Chryseobacterium	0.151319429454597	0.180782538972126	0.490660608013853	0.807032978624054	0.486154860976284	0	0	0	0	0.83702458387272
Microbiome → Measured Phenotypes (Linear)	clr	DXXL4BMC	L4 bone mineral content (gm)	RSV_genus34	Actinobacteria; unclassified	Actinobacteria	NA	0.898333042032202	1.06606490333687	0.48812649640449	0.807032978624054	0.486154860976284	0	0	0	0	0.842662617651468
Microbiome → Measured Phenotypes (Linear)	clr	DXXL4BMC	L4 bone mineral content (gm)	RSV_genus389	Chlorobi; unclassified	Chlorobi	NA	-0.200628129151138	0.244639867764608	0.498349682611097	0.807032978624054	0.486154860976284	0	0	0	0	-0.820095804434386
Microbiome → Measured Phenotypes (Linear)	clr	DXXL4BMC	L4 bone mineral content (gm)	RSV_genus396	Chloroflexi; unclassified	Chloroflexi	NA	0.104811651219305	0.129068348096492	0.502040324289585	0.807032978624054	0.486154860976284	0	0	0	0	0.812063164711358
Microbiome → Measured Phenotypes (Linear)	clr	DXXL4BMC	L4 bone mineral content (gm)	RSV_genus503	Firmicutes; Globicatella	Firmicutes	Globicatella	0.895458487617443	1.09951324534964	0.500957607576697	0.807032978624054	0.486154860976284	0	0	0	0	0.814413552001088
Microbiome → Measured Phenotypes (Linear)	clr	DXXL4BMC	L4 bone mineral content (gm)	RSV_genus518	Firmicutes; Tetragenococcus	Firmicutes	Tetragenococcus	0.326451799830416	0.396115055022147	0.496504683377537	0.807032978624054	0.486154860976284	0	0	0	0	0.8241337856047
Microbiome → Measured Phenotypes (Linear)	clr	DXXL4BMC	L4 bone mineral content (gm)	RSV_genus568	Firmicutes; Parvimonas	Firmicutes	Parvimonas	-0.036303101994451	0.044296171952666	0.498597791940995	0.807032978624054	0.486154860976284	0	0	0	0	-0.819553934214536
Microbiome → Measured Phenotypes (Linear)	clr	DXXL4BMC	L4 bone mineral content (gm)	RSV_genus584	Firmicutes; Lutispora	Firmicutes	Lutispora	0.884016586625473	1.08805731183458	0.501851618760857	0.807032978624054	0.486154860976284	0	0	0	0	0.812472447002746
Microbiome → Measured Phenotypes (Linear)	clr	DXXL4BMC	L4 bone mineral content (gm)	RSV_genus62	Actinobacteria; Rhodococcus	Actinobacteria	Rhodococcus	0.330100094088165	0.399936073545731	0.495935683137099	0.807032978624054	0.486154860976284	0	0	0	0	0.825382144605217
Microbiome → Measured Phenotypes (Linear)	clr	DXXL4BMC	L4 bone mineral content (gm)	RSV_genus663	Firmicutes; unclassified	Firmicutes	NA	-0.0547341373483772	0.0674550627773618	0.502338715669006	0.807032978624054	0.486154860976284	0	0	0	0	-0.811416298418244
Microbiome → Measured Phenotypes (Linear)	clr	DXXL4BMC	L4 bone mineral content (gm)	RSV_genus74	Actinobacteria; unclassified	Actinobacteria	NA	0.308091138206209	0.377607893808701	0.50027302865015	0.807032978624054	0.486154860976284	0	0	0	0	0.815902271265257
Microbiome → Measured Phenotypes (Linear)	clr	DXXL4BMC	L4 bone mineral content (gm)	RSV_genus772	Planctomycetes; unclassified	Planctomycetes	NA	0.844013987265615	1.00053220436859	0.487722122652011	0.807032978624054	0.486154860976284	0	0	0	0	0.843565038267058
Microbiome → Measured Phenotypes (Linear)	clr	DXXL4BMC	L4 bone mineral content (gm)	RSV_genus787	Planctomycetes; Pirellula	Planctomycetes	Pirellula	0.182635992128414	0.221255998642218	0.495904304041738	0.807032978624054	0.486154860976284	0	0	0	0	0.825451030702879
Microbiome → Measured Phenotypes (Linear)	clr	DXXL4BMC	L4 bone mineral content (gm)	RSV_genus806	Proteobacteria; unclassified	Proteobacteria	NA	0.858080893965149	1.01991076907396	0.488724542524678	0.807032978624054	0.486154860976284	0	0	0	0	0.84132937898504
Microbiome → Measured Phenotypes (Linear)	clr	DXXL4BMC	L4 bone mineral content (gm)	RSV_genus843	Proteobacteria; unclassified	Proteobacteria	NA	0.438307863170554	0.524663922459843	0.49139016002566	0.807032978624054	0.486154860976284	0	0	0	0	0.835406904129379
Microbiome → Measured Phenotypes (Linear)	clr	DXXL4BMC	L4 bone mineral content (gm)	RSV_genus844	Proteobacteria; unclassified	Proteobacteria	NA	0.302248151715937	0.371646446308152	0.501485032817391	0.807032978624054	0.486154860976284	0	0	0	0	0.813267972069686
Microbiome → Measured Phenotypes (Linear)	clr	DXXL4BMC	L4 bone mineral content (gm)	RSV_genus85	Actinobacteria; Quadrisphaera	Actinobacteria	Quadrisphaera	0.248158076423867	0.302556475336967	0.498300089017495	0.807032978624054	0.486154860976284	0	0	0	0	0.820204149150947
Microbiome → Measured Phenotypes (Linear)	clr	DXXL4BMC	L4 bone mineral content (gm)	RSV_genus89	Actinobacteria; Cellulomonas	Actinobacteria	Cellulomonas	0.353139491781524	0.432119004231932	0.499664461007711	0.807032978624054	0.486154860976284	0	0	0	0	0.817227403384423
Microbiome → Measured Phenotypes (Linear)	clr	DXXL4BMC	L4 bone mineral content (gm)	RSV_genus933	Proteobacteria; Telmatospirillum	Proteobacteria	Telmatospirillum	0.881865629509163	1.07435979785592	0.498014187852263	0.807032978624054	0.486154860976284	0	0	0	0	0.820828954386686
Microbiome → Measured Phenotypes (Linear)	clr	DXXL4BMC	L4 bone mineral content (gm)	RSV_genus940	Proteobacteria; Wolbachia	Proteobacteria	Wolbachia	-0.0735331110230564	0.0885080893164531	0.493470802264551	0.807032978624054	0.486154860976284	0	0	0	0	-0.830806670790792
Microbiome → Measured Phenotypes (Linear)	clr	DXXL4BMC	L4 bone mineral content (gm)	RSV_genus972	Proteobacteria; Sphingopyxis	Proteobacteria	Sphingopyxis	-0.18596582183894	0.224801928526754	0.495088724687904	0.807032978624054	0.486154860976284	0	0	0	0	-0.827243000350008
Microbiome → Measured Phenotypes (Linear)	clr	DXXL4BMC	L4 bone mineral content (gm)	RSV_genus43	Actinobacteria; Aeriscardovia	Actinobacteria	Aeriscardovia	-0.116042360358104	0.143303673884821	0.503101044591493	0.807293308894961	0.486311683349116	0	0	0	0	-0.809765424795542
Microbiome → Measured Phenotypes (Linear)	clr	DXXL4BMC	L4 bone mineral content (gm)	RSV_genus347	Bacteroidetes; Hydrotalea	Bacteroidetes	Hydrotalea	0.333928192641937	0.412606499376998	0.503309727615112	0.807380875485226	0.486364433267203	0	0	0	0	0.809313942330384
Microbiome → Measured Phenotypes (Linear)	clr	DXXL4BMC	L4 bone mineral content (gm)	RSV_genus314	Bacteroidetes; Fluviicola	Bacteroidetes	Fluviicola	0.47702524685393	0.591673587779414	0.504737288559014	0.808261708672653	0.48689504520887	0	0	0	0	0.806230422832012
Microbiome → Measured Phenotypes (Linear)	clr	DXXL4BMC	L4 bone mineral content (gm)	RSV_genus1128	Proteobacteria; Desulfomonile	Proteobacteria	Desulfomonile	0.844489047981544	1.04944935548098	0.50544857429386	0.808685215402753	0.48715016471569	0	0	0	0	0.804697285839487
Microbiome → Measured Phenotypes (Linear)	clr	DXXL4BMC	L4 bone mineral content (gm)	RSV_genus941	Proteobacteria; unclassified	Proteobacteria	NA	0.663761110797103	0.82485518021434	0.505447231308449	0.808685215402753	0.48715016471569	0	0	0	0	0.804700178550886
Microbiome → Measured Phenotypes (Linear)	clr	DXXL4BMC	L4 bone mineral content (gm)	RSV_genus995	Proteobacteria; unclassified	Proteobacteria	NA	-0.393339826058117	0.488754526528201	0.505410214083897	0.808685215402753	0.48715016471569	0	0	0	0	-0.804779914473939
Microbiome → Measured Phenotypes (Linear)	clr	DXXL4BMC	L4 bone mineral content (gm)	RSV_genus1303	Spirochaetae; unclassified	Spirochaetae	NA	0.455394831331372	0.568404653107149	0.507083828805548	0.809546726319919	0.487669136964976	0	0	0	0	0.801180688514748
Microbiome → Measured Phenotypes (Linear)	clr	DXXL4BMC	L4 bone mineral content (gm)	RSV_genus41	Actinobacteria; Varibaculum	Actinobacteria	Varibaculum	-0.201592414114552	0.251653401086917	0.507134600154963	0.809564457932976	0.487679818449016	0	0	0	0	-0.801071685277663
Microbiome → Measured Phenotypes (Linear)	clr	DXXL4BMC	L4 bone mineral content (gm)	RSV_genus192	Actinobacteria; Adlercreutzia	Actinobacteria	Adlercreutzia	0.572781677991175	0.717154803727013	0.508246947134167	0.810280369596059	0.48811108203335	0	0	0	0	0.798686246002203
Microbiome → Measured Phenotypes (Linear)	clr	DXXL4BMC	L4 bone mineral content (gm)	RSV_genus1117	Proteobacteria; Phaselicystis	Proteobacteria	Phaselicystis	0.491391272075245	0.617700889547406	0.509728738247659	0.810671534257718	0.488346718750491	0	0	0	0	0.795516536224015
Microbiome → Measured Phenotypes (Linear)	clr	DXXL4BMC	L4 bone mineral content (gm)	RSV_genus533	Firmicutes; Catabacter	Firmicutes	Catabacter	-0.305805550918761	0.384504713576417	0.509819219310863	0.810671534257718	0.488346718750491	0	0	0	0	-0.795323282449137
Microbiome → Measured Phenotypes (Linear)	clr	DXXL4BMC	L4 bone mineral content (gm)	RSV_genus634	Firmicutes; Tyzzerella_3	Firmicutes	Tyzzerella_3	0.642794546485222	0.812491558695361	0.511781725256234	0.810671534257718	0.488346718750491	0	0	0	0	0.791139968909184
Microbiome → Measured Phenotypes (Linear)	clr	DXXL4BMC	L4 bone mineral content (gm)	RSV_genus778	Planctomycetes; SM1A02	Planctomycetes	SM1A02	0.644429547461071	0.808668544617422	0.50908054982201	0.810671534257718	0.488346718750491	0	0	0	0	0.796901959091222
Microbiome → Measured Phenotypes (Linear)	clr	DXXL4BMC	L4 bone mineral content (gm)	RSV_genus658	Firmicutes; Faecalibacterium	Firmicutes	Faecalibacterium	-0.0397396835621786	0.0504572834905515	0.513452647197074	0.811620150850695	0.488918163264029	0	0	0	0	-0.787590627418936
Microbiome → Measured Phenotypes (Linear)	clr	DXXL4BMC	L4 bone mineral content (gm)	RSV_genus83	Actinobacteria; Kineosporia	Actinobacteria	Kineosporia	0.781221390850164	0.993008024779544	0.513862323678899	0.811924374097303	0.489101426667233	0	0	0	0	0.786722132506031
Microbiome → Measured Phenotypes (Linear)	clr	DXXL4BMC	L4 bone mineral content (gm)	RSV_genus546	Firmicutes; Clostridium_sensu_stricto_7	Firmicutes	Clostridium_sensu_stricto_7	0.774524769845744	0.98520999370969	0.514131452253485	0.812074957688485	0.489192137885703	0	0	0	0	0.7861519623135
Microbiome → Measured Phenotypes (Linear)	clr	DXXL4BMC	L4 bone mineral content (gm)	RSV_genus789	Planctomycetes; Rhodopirellula	Planctomycetes	Rhodopirellula	-0.222327128264169	0.283203293526027	0.514654685228201	0.812074957688485	0.489192137885703	0	0	0	0	-0.785044289196221
Microbiome → Measured Phenotypes (Linear)	clr	DXXL4BMC	L4 bone mineral content (gm)	RSV_genus479	Firmicutes; Cohnella	Firmicutes	Cohnella	0.713363326370824	0.919762475740267	0.519139413486232	0.814345857554047	0.490560122884675	0	0	0	0	0.775595161997314
Microbiome → Measured Phenotypes (Linear)	clr	DXXL4BMC	L4 bone mineral content (gm)	RSV_genus1026	Proteobacteria; Rubrivivax	Proteobacteria	Rubrivivax	0.603967660161018	0.813895601860641	0.535358493739326	0.81483206069456	0.490853010568875	0	0	0	0	0.742070185390229
Microbiome → Measured Phenotypes (Linear)	clr	DXXL4BMC	L4 bone mineral content (gm)	RSV_genus1039	Proteobacteria; Janthinobacterium	Proteobacteria	Janthinobacterium	0.250121908728071	0.332081205698389	0.529923115630545	0.81483206069456	0.490853010568875	0	0	0	0	0.753195015062801
Microbiome → Measured Phenotypes (Linear)	clr	DXXL4BMC	L4 bone mineral content (gm)	RSV_genus1056	Proteobacteria; Aquitalea	Proteobacteria	Aquitalea	0.483444647875549	0.637135628075666	0.527215225234288	0.81483206069456	0.490853010568875	0	0	0	0	0.758778235861164
Microbiome → Measured Phenotypes (Linear)	clr	DXXL4BMC	L4 bone mineral content (gm)	RSV_genus1059	Proteobacteria; Deefgea	Proteobacteria	Deefgea	0.134921920284087	0.181058393419091	0.533831525072549	0.81483206069456	0.490853010568875	0	0	0	0	0.745184565797993
Microbiome → Measured Phenotypes (Linear)	clr	DXXL4BMC	L4 bone mineral content (gm)	RSV_genus108	Actinobacteria; Terrabacter	Actinobacteria	Terrabacter	0.529474203168727	0.722131820891019	0.539725391923038	0.81483206069456	0.490853010568875	0	0	0	0	0.733209904135539
Microbiome → Measured Phenotypes (Linear)	clr	DXXL4BMC	L4 bone mineral content (gm)	RSV_genus1096	Proteobacteria; Bilophila	Proteobacteria	Bilophila	-0.122706413580644	0.161451851582435	0.526615442061574	0.81483206069456	0.490853010568875	0	0	0	0	-0.760018620895111
Microbiome → Measured Phenotypes (Linear)	clr	DXXL4BMC	L4 bone mineral content (gm)	RSV_genus1110	Proteobacteria; unclassified	Proteobacteria	NA	0.795154269993467	1.08722507299675	0.5406407764621	0.81483206069456	0.490853010568875	0	0	0	0	0.731361233053395
Microbiome → Measured Phenotypes (Linear)	clr	DXXL4BMC	L4 bone mineral content (gm)	RSV_genus1124	Proteobacteria; unclassified	Proteobacteria	NA	-0.252223922985448	0.333567504563726	0.528492844950262	0.81483206069456	0.490853010568875	0	0	0	0	-0.756140569853568
Microbiome → Measured Phenotypes (Linear)	clr	DXXL4BMC	L4 bone mineral content (gm)	RSV_genus1132	Proteobacteria; Arcobacter	Proteobacteria	Arcobacter	0.242089839440071	0.316366262149749	0.524107422932179	0.81483206069456	0.490853010568875	0	0	0	0	0.765220152727537
Microbiome → Measured Phenotypes (Linear)	clr	DXXL4BMC	L4 bone mineral content (gm)	RSV_genus1134	Proteobacteria; Sulfurospirillum	Proteobacteria	Sulfurospirillum	0.609742267648775	0.788276287099159	0.520132571605934	0.81483206069456	0.490853010568875	0	0	0	0	0.773513395782352
Microbiome → Measured Phenotypes (Linear)	clr	DXXL4BMC	L4 bone mineral content (gm)	RSV_genus1213	Proteobacteria; unclassified	Proteobacteria	NA	0.784286659443569	1.02233237955589	0.523177794544851	0.81483206069456	0.490853010568875	0	0	0	0	0.767154278909046
Microbiome → Measured Phenotypes (Linear)	clr	DXXL4BMC	L4 bone mineral content (gm)	RSV_genus1260	Proteobacteria; Photobacterium	Proteobacteria	Photobacterium	-0.293086777193243	0.39216145409209	0.532766145630566	0.81483206069456	0.490853010568875	0	0	0	0	-0.747362531770955
Microbiome → Measured Phenotypes (Linear)	clr	DXXL4BMC	L4 bone mineral content (gm)	RSV_genus144	Actinobacteria; Sanguibacter	Actinobacteria	Sanguibacter	0.247129827422883	0.322461984063057	0.523547651798763	0.81483206069456	0.490853010568875	0	0	0	0	0.766384379048405
Microbiome → Measured Phenotypes (Linear)	clr	DXXL4BMC	L4 bone mineral content (gm)	RSV_genus147	Actinobacteria; Catellatospora	Actinobacteria	Catellatospora	0.490725940190993	0.636492085103769	0.521341223369068	0.81483206069456	0.490853010568875	0	0	0	0	0.770985141332887
Microbiome → Measured Phenotypes (Linear)	clr	DXXL4BMC	L4 bone mineral content (gm)	RSV_genus16	Acidobacteria; Blastocatella	Acidobacteria	Blastocatella	0.0941782237177833	0.128284381624353	0.539267221329903	0.81483206069456	0.490853010568875	0	0	0	0	0.734136319053707
Microbiome → Measured Phenotypes (Linear)	clr	DXXL4BMC	L4 bone mineral content (gm)	RSV_genus213	Actinobacteria; unclassified	Actinobacteria	NA	0.612850795178768	0.825727628225424	0.535297290124107	0.81483206069456	0.490853010568875	0	0	0	0	0.742194852430758
Microbiome → Measured Phenotypes (Linear)	clr	DXXL4BMC	L4 bone mineral content (gm)	RSV_genus222	Actinobacteria; unclassified	Actinobacteria	NA	0.622975294206924	0.837183647527101	0.534347040024672	0.81483206069456	0.490853010568875	0	0	0	0	0.744132181806331
Microbiome → Measured Phenotypes (Linear)	clr	DXXL4BMC	L4 bone mineral content (gm)	RSV_genus232	Bacteroidetes; unclassified	Bacteroidetes	NA	-0.0997462457078767	0.132481495263756	0.530063164083845	0.81483206069456	0.490853010568875	0	0	0	0	-0.752907004176641
Microbiome → Measured Phenotypes (Linear)	clr	DXXL4BMC	L4 bone mineral content (gm)	RSV_genus243	Bacteroidetes; Butyricimonas	Bacteroidetes	Butyricimonas	0.192970784866809	0.254034506537051	0.526806041760596	0.81483206069456	0.490853010568875	0	0	0	0	0.75962430260892
Microbiome → Measured Phenotypes (Linear)	clr	DXXL4BMC	L4 bone mineral content (gm)	RSV_genus268	Bacteroidetes; Prevotellaceae_UCG-003	Bacteroidetes	Prevotellaceae_UCG-003	0.419345069991549	0.561654861427665	0.533127118491992	0.81483206069456	0.490853010568875	0	0	0	0	0.746624125936736
Microbiome → Measured Phenotypes (Linear)	clr	DXXL4BMC	L4 bone mineral content (gm)	RSV_genus310	Bacteroidetes; Rubrivirga	Bacteroidetes	Rubrivirga	0.273619289547412	0.357031765268935	0.523553410212462	0.81483206069456	0.490853010568875	0	0	0	0	0.766372396420547
Microbiome → Measured Phenotypes (Linear)	clr	DXXL4BMC	L4 bone mineral content (gm)	RSV_genus344	Bacteroidetes; Flavihumibacter	Bacteroidetes	Flavihumibacter	0.688986402643419	0.908504282607248	0.527410633761967	0.81483206069456	0.490853010568875	0	0	0	0	0.758374413674913
Microbiome → Measured Phenotypes (Linear)	clr	DXXL4BMC	L4 bone mineral content (gm)	RSV_genus423	Cyanobacteria; unclassified	Cyanobacteria	NA	0.552371157677122	0.718701803728965	0.522499340305101	0.81483206069456	0.490853010568875	0	0	0	0	0.768567930136197
Microbiome → Measured Phenotypes (Linear)	clr	DXXL4BMC	L4 bone mineral content (gm)	RSV_genus467	Firmicutes; Marinococcus	Firmicutes	Marinococcus	0.811423868425735	1.10772686476372	0.540070503337115	0.81483206069456	0.490853010568875	0	0	0	0	0.732512584317266
Microbiome → Measured Phenotypes (Linear)	clr	DXXL4BMC	L4 bone mineral content (gm)	RSV_genus48	Actinobacteria; unclassified	Actinobacteria	NA	-0.465868780400505	0.618612009715405	0.529975542354592	0.81483206069456	0.490853010568875	0	0	0	0	-0.753087190490902
Microbiome → Measured Phenotypes (Linear)	clr	DXXL4BMC	L4 bone mineral content (gm)	RSV_genus520	Firmicutes; unclassified	Firmicutes	NA	0.624700426379958	0.833907048822092	0.531905611325486	0.81483206069456	0.490853010568875	0	0	0	0	0.749124770275487
Microbiome → Measured Phenotypes (Linear)	clr	DXXL4BMC	L4 bone mineral content (gm)	RSV_genus543	Firmicutes; Clostridium_sensu_stricto_2	Firmicutes	Clostridium_sensu_stricto_2	0.857815616741438	1.13488367172244	0.528627876233076	0.81483206069456	0.490853010568875	0	0	0	0	0.755862154082727
Microbiome → Measured Phenotypes (Linear)	clr	DXXL4BMC	L4 bone mineral content (gm)	RSV_genus622	Firmicutes; Lachnospiraceae_UCG-010	Firmicutes	Lachnospiraceae_UCG-010	0.411811994060474	0.5406825592421	0.525826594482073	0.81483206069456	0.490853010568875	0	0	0	0	0.761652076659788
Microbiome → Measured Phenotypes (Linear)	clr	DXXL4BMC	L4 bone mineral content (gm)	RSV_genus640	Firmicutes; unclassified	Firmicutes	NA	-0.185652157859486	0.253878829198999	0.540689529462682	0.81483206069456	0.490853010568875	0	0	0	0	-0.73126285655731
Microbiome → Measured Phenotypes (Linear)	clr	DXXL4BMC	L4 bone mineral content (gm)	RSV_genus648	Firmicutes; unclassified	Firmicutes	NA	0.429663662763253	0.562620552757348	0.524847463510784	0.81483206069456	0.490853010568875	0	0	0	0	0.763682842117149
Microbiome → Measured Phenotypes (Linear)	clr	DXXL4BMC	L4 bone mineral content (gm)	RSV_genus686	Firmicutes; Saccharofermentans	Firmicutes	Saccharofermentans	0.616594079418713	0.797962354521035	0.520515993277605	0.81483206069456	0.490853010568875	0	0	0	0	0.77271073744928
Microbiome → Measured Phenotypes (Linear)	clr	DXXL4BMC	L4 bone mineral content (gm)	RSV_genus688	Firmicutes; [Eubacterium]_coprostanoligenes_group	Firmicutes	[Eubacterium]_coprostanoligenes_group	-0.099191312893255	0.13241870823373	0.531930747993169	0.81483206069456	0.490853010568875	0	0	0	0	-0.749073255707753
Microbiome → Measured Phenotypes (Linear)	clr	DXXL4BMC	L4 bone mineral content (gm)	RSV_genus711	Firmicutes; Holdemanella	Firmicutes	Holdemanella	0.232641801640216	0.305463088053291	0.52584996668278	0.81483206069456	0.490853010568875	0	0	0	0	0.761603646197766
Microbiome → Measured Phenotypes (Linear)	clr	DXXL4BMC	L4 bone mineral content (gm)	RSV_genus774	Planctomycetes; unclassified	Planctomycetes	NA	0.690868069871742	0.918118935730213	0.530269840534738	0.81483206069456	0.490853010568875	0	0	0	0	0.752482105515306
Microbiome → Measured Phenotypes (Linear)	clr	DXXL4BMC	L4 bone mineral content (gm)	RSV_genus782	Planctomycetes; CPla-4_termite_group	Planctomycetes	CPla-4_termite_group	-0.398523224896821	0.525118234839979	0.527146187277137	0.81483206069456	0.490853010568875	0	0	0	0	-0.758920940953926
Microbiome → Measured Phenotypes (Linear)	clr	DXXL4BMC	L4 bone mineral content (gm)	RSV_genus838	Proteobacteria; Rhodomicrobium	Proteobacteria	Rhodomicrobium	0.263000692436597	0.344100727868553	0.524543945996727	0.81483206069456	0.490853010568875	0	0	0	0	0.764313095370912
Microbiome → Measured Phenotypes (Linear)	clr	DXXL4BMC	L4 bone mineral content (gm)	RSV_genus951	Proteobacteria; unclassified	Proteobacteria	NA	0.610383012368339	0.809346825136438	0.529450532068396	0.81483206069456	0.490853010568875	0	0	0	0	0.754167426634981
Microbiome → Measured Phenotypes (Linear)	clr	DXXL4BMC	L4 bone mineral content (gm)	RSV_genus97	Actinobacteria; Kytococcus	Actinobacteria	Kytococcus	0.546204080556935	0.742117816848163	0.53834305880092	0.81483206069456	0.490853010568875	0	0	0	0	0.736007232485954
Microbiome → Measured Phenotypes (Linear)	clr	DXXL4BMC	L4 bone mineral content (gm)	RSV_genus1057	Proteobacteria; Bergeriella	Proteobacteria	Bergeriella	0.386328856102625	0.528765103973864	0.541005875169392	0.814849196239679	0.490863332982922	0	0	0	0	0.730624720124723
Microbiome → Measured Phenotypes (Linear)	clr	DXXL4BMC	L4 bone mineral content (gm)	RSV_genus745	Fusobacteria; unclassified	Fusobacteria	NA	0.474123177539757	0.65303619055239	0.543289314222945	0.816090919737623	0.491611344440326	0	0	0	0	0.726028946632661
Microbiome → Measured Phenotypes (Linear)	clr	DXXL4BMC	L4 bone mineral content (gm)	RSV_genus357	Bacteroidetes; unclassified	Bacteroidetes	NA	-0.239802158308831	0.33108405293161	0.544153741962514	0.816712451791028	0.491985753958919	0	0	0	0	-0.724293895116613
Microbiome → Measured Phenotypes (Linear)	clr	DXXL4BMC	L4 bone mineral content (gm)	RSV_genus1330	Verrucomicrobia; unclassified	Verrucomicrobia	NA	0.0748238345387522	0.103748666029897	0.545696941752633	0.817686369196051	0.492572439625035	0	0	0	0	0.721202858812568
Microbiome → Measured Phenotypes (Linear)	clr	DXXL4BMC	L4 bone mineral content (gm)	RSV_genus436	Cyanobacteria; Pseudanabaena	Cyanobacteria	Pseudanabaena	0.397621003892094	0.558820265077194	0.550549347047189	0.8198697891697	0.493887726932813	0	0	0	0	0.7115364791525
Microbiome → Measured Phenotypes (Linear)	clr	DXXL4BMC	L4 bone mineral content (gm)	RSV_genus589	Firmicutes; Blautia	Firmicutes	Blautia	0.0657017107211946	0.0923525628698347	0.55060669568589	0.819907554506921	0.493910476687473	0	0	0	0	0.711422711828768
Microbiome → Measured Phenotypes (Linear)	clr	DXXL4BMC	L4 bone mineral content (gm)	RSV_genus387	Chlamydiae; unclassified	Chlamydiae	NA	0.722772528999682	1.01642045432406	0.55077141302236	0.819981889424243	0.493955255875379	0	0	0	0	0.71109600945638
Microbiome → Measured Phenotypes (Linear)	clr	DXXL4BMC	L4 bone mineral content (gm)	RSV_genus784	Planctomycetes; Isosphaera	Planctomycetes	Isosphaera	-0.499617000107101	0.703067146309538	0.551009033099322	0.820159515601561	0.494062257487243	0	0	0	0	-0.710624870938196
Microbiome → Measured Phenotypes (Linear)	clr	DXXL4BMC	L4 bone mineral content (gm)	RSV_genus973	Proteobacteria; Sphingorhabdus	Proteobacteria	Sphingorhabdus	0.511860191810921	0.731990447114188	0.556763863161627	0.82384539666867	0.496282623996689	0	0	0	0	0.699271682887239
Microbiome → Measured Phenotypes (Linear)	clr	DXXL4BMC	L4 bone mineral content (gm)	RSV_genus1317	Tenericutes; Mesoplasma	Tenericutes	Mesoplasma	0.261125228361025	0.373639675401698	0.556968938340082	0.823972163213134	0.496358987879495	0	0	0	0	0.698869112548849
Microbiome → Measured Phenotypes (Linear)	clr	DXXL4BMC	L4 bone mineral content (gm)	RSV_genus44	Actinobacteria; Alloscardovia	Actinobacteria	Alloscardovia	0.0249456637664356	0.0357809533768366	0.557831599775652	0.824425836596249	0.496632279710608	0	0	0	0	0.697177168638123
Microbiome → Measured Phenotypes (Linear)	clr	DXXL4BMC	L4 bone mineral content (gm)	RSV_genus1141	Proteobacteria; unclassified	Proteobacteria	NA	0.577487235018482	0.829978786740208	0.55854206428462	0.824864321442713	0.49689642200122	0	0	0	0	0.695785536021467
Microbiome → Measured Phenotypes (Linear)	clr	DXXL4BMC	L4 bone mineral content (gm)	RSV_genus271	Bacteroidetes; Alistipes	Bacteroidetes	Alistipes	0.0718505428753038	0.103447548697635	0.559168354058738	0.825247433685146	0.497127207959033	0	0	0	0	0.694560130035699
Microbiome → Measured Phenotypes (Linear)	clr	DXXL4BMC	L4 bone mineral content (gm)	RSV_genus1192	Proteobacteria; Providencia	Proteobacteria	Providencia	0.554880631441826	0.801796238464175	0.560454831844269	0.826097981195034	0.4976395758763	0	0	0	0	0.692046937641775
Microbiome → Measured Phenotypes (Linear)	clr	DXXL4BMC	L4 bone mineral content (gm)	RSV_genus302	Bacteroidetes; Siphonobacter	Bacteroidetes	Siphonobacter	0.66690860735136	0.965479002992131	0.56111766361278	0.826463906581516	0.497860008510535	0	0	0	0	0.690754128556429
Microbiome → Measured Phenotypes (Linear)	clr	DXXL4BMC	L4 bone mineral content (gm)	RSV_genus1049	Proteobacteria; Tepidiphilus	Proteobacteria	Tepidiphilus	0.121746040899729	0.177218825970688	0.56305605609112	0.827633956920724	0.498564844217451	0	0	0	0	0.686981421036308
Microbiome → Measured Phenotypes (Linear)	clr	DXXL4BMC	L4 bone mineral content (gm)	RSV_genus12	Acidobacteria; unclassified	Acidobacteria	NA	0.736730096273044	1.074542832859	0.563756067148436	0.828022999436638	0.498799202558742	0	0	0	0	0.68562189774497
Microbiome → Measured Phenotypes (Linear)	clr	DXXL4BMC	L4 bone mineral content (gm)	RSV_genus715	Firmicutes; Sharpea	Firmicutes	Sharpea	0.63414604896129	0.927763054017194	0.564839078786938	0.828688667412965	0.499200199458571	0	0	0	0	0.683521558888825
Microbiome → Measured Phenotypes (Linear)	clr	DXXL4BMC	L4 bone mineral content (gm)	RSV_genus262	Bacteroidetes; Prevotella_6	Bacteroidetes	Prevotella_6	-0.0215890396437488	0.0316535505880794	0.565603314089641	0.828800270421948	0.499267428861525	0	0	0	0	-0.682041642806389
Microbiome → Measured Phenotypes (Linear)	clr	DXXL4BMC	L4 bone mineral content (gm)	RSV_genus270	Bacteroidetes; Prevotellaceae_YAB2003_group	Bacteroidetes	Prevotellaceae_YAB2003_group	0.304938051584232	0.448458168503103	0.566674754318372	0.829071005754551	0.499430519220245	0	0	0	0	0.679969890172982
Microbiome → Measured Phenotypes (Linear)	clr	DXXL4BMC	L4 bone mineral content (gm)	RSV_genus1170	Proteobacteria; Thiogranum	Proteobacteria	Thiogranum	0.583987014497819	0.859877910449283	0.56709872088031	0.829329762191142	0.499586393518805	0	0	0	0	0.679151083428447
Microbiome → Measured Phenotypes (Linear)	clr	DXXL4BMC	L4 bone mineral content (gm)	RSV_genus367	Bacteroidetes; Mucilaginibacter	Bacteroidetes	Mucilaginibacter	0.500001770836161	0.736853027365749	0.567402998659796	0.829558368051505	0.499724105177692	0	0	0	0	0.678563773597659
Microbiome → Measured Phenotypes (Linear)	clr	DXXL4BMC	L4 bone mineral content (gm)	RSV_genus728	Firmicutes; Centipeda	Firmicutes	Centipeda	-0.0496816116229833	0.0733137249210009	0.567872703972763	0.829874797332557	0.49991472146874	0	0	0	0	-0.677657719294957
Microbiome → Measured Phenotypes (Linear)	clr	DXXL4BMC	L4 bone mineral content (gm)	RSV_genus36	Actinobacteria; Actinotignum	Actinobacteria	Actinotignum	0.420597085776264	0.621224835185425	0.568190610832248	0.830060517835515	0.500026599084262	0	0	0	0	0.67704486677633
Microbiome → Measured Phenotypes (Linear)	clr	DXXL4BMC	L4 bone mineral content (gm)	RSV_genus845	Proteobacteria; Meganema	Proteobacteria	Meganema	0.760298944722853	1.12587404906694	0.569098366722085	0.830521072230616	0.500304036021602	0	0	0	0	0.675296624300866
Microbiome → Measured Phenotypes (Linear)	clr	DXXL4BMC	L4 bone mineral content (gm)	RSV_genus606	Firmicutes; Lachnoclostridium_10	Firmicutes	Lachnoclostridium_10	0.612842865687352	0.91230137072503	0.570941412197569	0.831625937917888	0.500969604640011	0	0	0	0	0.671754844783703
Microbiome → Measured Phenotypes (Linear)	clr	DXXL4BMC	L4 bone mineral content (gm)	RSV_genus495	Firmicutes; Kroppenstedtia	Firmicutes	Kroppenstedtia	0.715417072874158	1.0666612372458	0.571487754223583	0.832004888098903	0.501197883381337	0	0	0	0	0.670706919772784
Microbiome → Measured Phenotypes (Linear)	clr	DXXL4BMC	L4 bone mineral content (gm)	RSV_genus449	Deinococcus-Thermus; Meiothermus	Deinococcus-Thermus	Meiothermus	0.220272048630232	0.32918205670204	0.572300530086721	0.832452876875247	0.501467750818047	0	0	0	0	0.669149621449786
Microbiome → Measured Phenotypes (Linear)	clr	DXXL4BMC	L4 bone mineral content (gm)	RSV_genus849	Proteobacteria; Hansschlegelia	Proteobacteria	Hansschlegelia	0.4799113874864	0.717826841311373	0.572607750811209	0.832615264142627	0.501565572544654	0	0	0	0	0.668561496822363
Microbiome → Measured Phenotypes (Linear)	clr	DXXL4BMC	L4 bone mineral content (gm)	RSV_genus422	Cyanobacteria; unclassified	Cyanobacteria	NA	-0.025151854626502	0.0377206674825331	0.57353276991762	0.833257990171991	0.501952749266953	0	0	0	0	-0.666792405997291
Microbiome → Measured Phenotypes (Linear)	clr	DXXL4BMC	L4 bone mineral content (gm)	RSV_genus600	Firmicutes; Howardella	Firmicutes	Howardella	-0.0573261088749897	0.086043737501316	0.573819882680445	0.833418671352757	0.5020495432508	0	0	0	0	-0.666243825985742
Microbiome → Measured Phenotypes (Linear)	clr	DXXL4BMC	L4 bone mineral content (gm)	RSV_genus1258	Proteobacteria; Enterovibrio	Proteobacteria	Enterovibrio	0.435869998164101	0.657785133030383	0.575713021435045	0.83480195162654	0.502882828193305	0	0	0	0	0.66263279037042
Microbiome → Measured Phenotypes (Linear)	clr	DXXL4BMC	L4 bone mineral content (gm)	RSV_genus468	Firmicutes; unclassified	Firmicutes	NA	0.0574303323999153	0.0869214777514906	0.576720670396208	0.835510046236712	0.503309382802453	0	0	0	0	0.660715094652546
Microbiome → Measured Phenotypes (Linear)	clr	DXXL4BMC	L4 bone mineral content (gm)	RSV_genus740	Firmicutes; Veillonella	Firmicutes	Veillonella	-0.0280431568267867	0.0425333915803524	0.577454199770581	0.835931478667849	0.503563252756218	0	0	0	0	-0.659320966065183
Microbiome → Measured Phenotypes (Linear)	clr	DXXL4BMC	L4 bone mineral content (gm)	RSV_genus246	Bacteroidetes; Macellibacteroides	Bacteroidetes	Macellibacteroides	0.23323479944868	0.353857269891013	0.577559419034155	0.836016774332867	0.503614634674017	0	0	0	0	0.659121118298675
Microbiome → Measured Phenotypes (Linear)	clr	DXXL4BMC	L4 bone mineral content (gm)	RSV_genus27	Actinobacteria; CL500-29_marine_group	Actinobacteria	CL500-29_marine_group	-0.198269179042044	0.302258408791059	0.57922644112013	0.8368263869406	0.504102343497798	0	0	0	0	-0.655959183518038
Microbiome → Measured Phenotypes (Linear)	clr	DXXL4BMC	L4 bone mineral content (gm)	RSV_genus803	Proteobacteria; unclassified	Proteobacteria	NA	0.207387929590825	0.316561687310796	0.579666190516837	0.837087453711623	0.504259609536651	0	0	0	0	0.655126434764087
Microbiome → Measured Phenotypes (Linear)	clr	DXXL4BMC	L4 bone mineral content (gm)	RSV_genus985	Proteobacteria; Oligella	Proteobacteria	Oligella	0.687091515505331	1.05790706541449	0.58265469664476	0.838922700488829	0.505365158089761	0	0	0	0	0.649481923287964
Microbiome → Measured Phenotypes (Linear)	clr	DXXL4BMC	L4 bone mineral content (gm)	RSV_genus687	Firmicutes; Subdoligranulum	Firmicutes	Subdoligranulum	-0.0652664714411226	0.100607985712201	0.583058830748005	0.839216574444351	0.505542187103167	0	0	0	0	-0.648720585936624
Microbiome → Measured Phenotypes (Linear)	clr	DXXL4BMC	L4 bone mineral content (gm)	RSV_genus388	Chlamydiae; Simkania	Chlamydiae	Simkania	-0.305302183061899	0.471279698441261	0.583539716079915	0.839536846151282	0.505735118062968	0	0	0	0	-0.64781526569397
Microbiome → Measured Phenotypes (Linear)	clr	DXXL4BMC	L4 bone mineral content (gm)	RSV_genus1293	Proteobacteria; unclassified	Proteobacteria	NA	0.482146706344248	0.74645135123845	0.584548390511539	0.840132323310039	0.506093832171311	0	0	0	0	0.645918458777402
Microbiome → Measured Phenotypes (Linear)	clr	DXXL4BMC	L4 bone mineral content (gm)	RSV_genus645	Firmicutes; Acetoanaerobium	Firmicutes	Acetoanaerobium	0.504077820699297	0.78079398851085	0.5847197835479	0.840244038322964	0.506161129045188	0	0	0	0	0.645596441720417
Microbiome → Measured Phenotypes (Linear)	clr	DXXL4BMC	L4 bone mineral content (gm)	RSV_genus804	Proteobacteria; unclassified	Proteobacteria	NA	-0.0551154133490813	0.0861659852821003	0.587896805921467	0.842340192363995	0.507423847550372	0	0	0	0	-0.639642350384993
Microbiome → Measured Phenotypes (Linear)	clr	DXXL4BMC	L4 bone mineral content (gm)	RSV_genus704	Firmicutes; Erysipelatoclostridium	Firmicutes	Erysipelatoclostridium	0.15083700452504	0.236641578091095	0.589093445167981	0.843004527558513	0.50782404158542	0	0	0	0	0.637407026025559
Microbiome → Measured Phenotypes (Linear)	clr	DXXL4BMC	L4 bone mineral content (gm)	RSV_genus549	Firmicutes; unclassified	Firmicutes	NA	0.230538618457627	0.363574207465935	0.590873296629295	0.844070433699357	0.508466141060214	0	0	0	0	0.634089585354395
Microbiome → Measured Phenotypes (Linear)	clr	DXXL4BMC	L4 bone mineral content (gm)	RSV_genus1037	Proteobacteria; Herbaspirillum	Proteobacteria	Herbaspirillum	0.201494912240945	0.31849024078203	0.591643629390785	0.844565667526526	0.508764468809854	0	0	0	0	0.632656472443829
Microbiome → Measured Phenotypes (Linear)	clr	DXXL4BMC	L4 bone mineral content (gm)	RSV_genus161	Actinobacteria; Kribbella	Actinobacteria	Kribbella	0.21911264267888	0.347477468892044	0.592760867323277	0.845226652669925	0.509162644781603	0	0	0	0	0.630580864358015
Microbiome → Measured Phenotypes (Linear)	clr	DXXL4BMC	L4 bone mineral content (gm)	RSV_genus163	Actinobacteria; Mumia	Actinobacteria	Mumia	0.324173211760604	0.515278864818089	0.59354728734441	0.845237023430013	0.50916889210428	0	0	0	0	0.629121886990354
Microbiome → Measured Phenotypes (Linear)	clr	DXXL4BMC	L4 bone mineral content (gm)	RSV_genus722	Firmicutes; Phascolarctobacterium	Firmicutes	Phascolarctobacterium	-0.102364369277079	0.162658034319347	0.593439070908882	0.845237023430013	0.50916889210428	0	0	0	0	-0.629322552097898
Microbiome → Measured Phenotypes (Linear)	clr	DXXL4BMC	L4 bone mineral content (gm)	RSV_genus894	Proteobacteria; Palleronia	Proteobacteria	Palleronia	0.412417466402353	0.657222645336982	0.594414153263178	0.845237023430013	0.50916889210428	0	0	0	0	0.627515605751672
Microbiome → Measured Phenotypes (Linear)	clr	DXXL4BMC	L4 bone mineral content (gm)	RSV_genus132	Actinobacteria; Micrococcus	Actinobacteria	Micrococcus	0.0908200265706485	0.146059020854092	0.597505633013063	0.846132464066566	0.509708303540623	0	0	0	0	0.621803610893534
Microbiome → Measured Phenotypes (Linear)	clr	DXXL4BMC	L4 bone mineral content (gm)	RSV_genus493	Firmicutes; Nosocomiicoccus	Firmicutes	Nosocomiicoccus	0.165321501452059	0.26594922201094	0.59760085980162	0.846203278059373	0.509750961731478	0	0	0	0	0.621628069456275
Microbiome → Measured Phenotypes (Linear)	clr	DXXL4BMC	L4 bone mineral content (gm)	RSV_genus907	Proteobacteria; Asaia	Proteobacteria	Asaia	0.419996606693118	0.676834826407218	0.598196596981142	0.846578155663611	0.509976787161663	0	0	0	0	0.620530431216946
Microbiome → Measured Phenotypes (Linear)	clr	DXXL4BMC	L4 bone mineral content (gm)	RSV_genus236	Bacteroidetes; unclassified	Bacteroidetes	NA	-0.35529846152659	0.573300407808813	0.598624714946472	0.846799472302749	0.51011010780999	0	0	0	0	-0.619742209646354
Microbiome → Measured Phenotypes (Linear)	clr	DXXL4BMC	L4 bone mineral content (gm)	RSV_genus594	Firmicutes; Coprococcus_1	Firmicutes	Coprococcus_1	-0.131132201960008	0.212900894444572	0.600698614388193	0.847491464068441	0.510526962101646	0	0	0	0	-0.615930723551505
Microbiome → Measured Phenotypes (Linear)	clr	DXXL4BMC	L4 bone mineral content (gm)	RSV_genus608	Firmicutes; Lachnospira	Firmicutes	Lachnospira	0.141041076085746	0.228659572140456	0.600215910173051	0.847491464068441	0.510526962101646	0	0	0	0	0.616816845957846
Microbiome → Measured Phenotypes (Linear)	clr	DXXL4BMC	L4 bone mineral content (gm)	RSV_genus619	Firmicutes; Lachnospiraceae_UCG-004	Firmicutes	Lachnospiraceae_UCG-004	0.219449494251035	0.356643221956356	0.601031817649321	0.847491464068441	0.510526962101646	0	0	0	0	0.615319402531333
Microbiome → Measured Phenotypes (Linear)	clr	DXXL4BMC	L4 bone mineral content (gm)	RSV_genus332	Bacteroidetes; unclassified	Bacteroidetes	NA	0.0840706076182557	0.1371348831141	0.602269879494399	0.84785109065121	0.510743600350615	0	0	0	0	0.613050492399565
Microbiome → Measured Phenotypes (Linear)	clr	DXXL4BMC	L4 bone mineral content (gm)	RSV_genus1261	Proteobacteria; Vibrio	Proteobacteria	Vibrio	0.189782937242443	0.310837905887041	0.60363532523679	0.848667146418878	0.511235190519527	0	0	0	0	0.610552746779252
Microbiome → Measured Phenotypes (Linear)	clr	DXXL4BMC	L4 bone mineral content (gm)	RSV_genus100	Actinobacteria; Arsenicicoccus	Actinobacteria	Arsenicicoccus	0.292191086573323	0.479149316788033	0.604040681669726	0.848899668942809	0.511375261567786	0	0	0	0	0.609812174067198
Microbiome → Measured Phenotypes (Linear)	clr	DXXL4BMC	L4 bone mineral content (gm)	RSV_genus125	Actinobacteria; unclassified	Actinobacteria	NA	0.0930442926214984	0.153024742855464	0.605014755068902	0.849426664503233	0.511692722514487	0	0	0	0	0.608034301416086
Microbiome → Measured Phenotypes (Linear)	clr	DXXL4BMC	L4 bone mineral content (gm)	RSV_genus841	Proteobacteria; unclassified	Proteobacteria	NA	0.233479824744425	0.384335755356947	0.605313670332007	0.849586913720946	0.511789256284757	0	0	0	0	0.607489210905146
Microbiome → Measured Phenotypes (Linear)	clr	DXXL4BMC	L4 bone mineral content (gm)	RSV_genus193	Actinobacteria; Atopobium	Actinobacteria	Atopobium	-0.0250634469793216	0.0413654516862396	0.606184282534951	0.850057567526209	0.512072777084187	0	0	0	0	-0.60590289620019
Microbiome → Measured Phenotypes (Linear)	clr	DXXL4BMC	L4 bone mineral content (gm)	RSV_genus526	Firmicutes; unclassified	Firmicutes	NA	0.202145488753778	0.334076335293452	0.606632084787756	0.850295922887614	0.512216361820693	0	0	0	0	0.605087722170485
Microbiome → Measured Phenotypes (Linear)	clr	DXXL4BMC	L4 bone mineral content (gm)	RSV_genus1155	Proteobacteria; Moritella	Proteobacteria	Moritella	0.617352508392624	1.02130572988089	0.606969542987473	0.850442935891068	0.512304922125102	0	0	0	0	0.604473753872526
Microbiome → Measured Phenotypes (Linear)	clr	DXXL4BMC	L4 bone mineral content (gm)	RSV_genus6	Acidobacteria; unclassified	Acidobacteria	NA	0.434700241622934	0.719073039029936	0.606939372817755	0.850442935891068	0.512304922125102	0	0	0	0	0.604528633432517
Microbiome → Measured Phenotypes (Linear)	clr	DXXL4BMC	L4 bone mineral content (gm)	RSV_genus345	Bacteroidetes; Flavisolibacter	Bacteroidetes	Flavisolibacter	-0.177062918615312	0.294078971479192	0.608279536508054	0.851208295601609	0.512765973102609	0	0	0	0	-0.602093096710387
Microbiome → Measured Phenotypes (Linear)	clr	DXXL4BMC	L4 bone mineral content (gm)	RSV_genus1218	Proteobacteria; Marinomonas	Proteobacteria	Marinomonas	-0.200044427719318	0.333172846000904	0.60920030852395	0.851694764484072	0.513059020869166	0	0	0	0	-0.6004223637084
Microbiome → Measured Phenotypes (Linear)	clr	DXXL4BMC	L4 bone mineral content (gm)	RSV_genus1294	Proteobacteria; unclassified	Proteobacteria	NA	0.152970080688083	0.255061391465118	0.609577657732258	0.851873215283197	0.513166519231361	0	0	0	0	0.599738281867732
Microbiome → Measured Phenotypes (Linear)	clr	DXXL4BMC	L4 bone mineral content (gm)	RSV_genus168	Actinobacteria; Micropruina	Actinobacteria	Micropruina	0.360438225451018	0.601023601011034	0.609594766702272	0.851887392981437	0.513175059845065	0	0	0	0	0.599707274131487
Microbiome → Measured Phenotypes (Linear)	clr	DXXL4BMC	L4 bone mineral content (gm)	RSV_genus1052	Proteobacteria; unclassified	Proteobacteria	NA	-0.148602112495076	0.248133195297148	0.610051144079038	0.852063695378444	0.513281264014631	0	0	0	0	-0.598880421126724
Microbiome → Measured Phenotypes (Linear)	clr	DXXL4BMC	L4 bone mineral content (gm)	RSV_genus1097	Proteobacteria; Desulfovibrio	Proteobacteria	Desulfovibrio	0.0557474137365338	0.0931953416914767	0.610439004755354	0.852306850603037	0.513427740177982	0	0	0	0	0.598178114106665
Microbiome → Measured Phenotypes (Linear)	clr	DXXL4BMC	L4 bone mineral content (gm)	RSV_genus99	Actinobacteria; Aquipuribacter	Actinobacteria	Aquipuribacter	0.3569681832511	0.597159391242051	0.610660588400061	0.852444146796067	0.51351044709753	0	0	0	0	0.597777056655897
Microbiome → Measured Phenotypes (Linear)	clr	DXXL4BMC	L4 bone mineral content (gm)	RSV_genus661	Firmicutes; Hydrogenoanaerobacterium	Firmicutes	Hydrogenoanaerobacterium	0.543879129192713	0.914805233022505	0.612457086947	0.853559661360121	0.514182430575491	0	0	0	0	0.59452997158285
Microbiome → Measured Phenotypes (Linear)	clr	DXXL4BMC	L4 bone mineral content (gm)	RSV_genus155	Actinobacteria; Verrucosispora	Actinobacteria	Verrucosispora	0.297441886021476	0.501723250219572	0.613393537505566	0.854060206277166	0.514483957713791	0	0	0	0	0.592840546837932
Microbiome → Measured Phenotypes (Linear)	clr	DXXL4BMC	L4 bone mineral content (gm)	RSV_genus54	Actinobacteria; unclassified	Actinobacteria	NA	0.0349370316531415	0.05899154077805	0.613727824264463	0.854299519858719	0.51462811967997	0	0	0	0	0.59223799196208
Microbiome → Measured Phenotypes (Linear)	clr	DXXL4BMC	L4 bone mineral content (gm)	RSV_genus552	Firmicutes; Sarcina	Firmicutes	Sarcina	-0.119275100550187	0.202361005541677	0.61529465505386	0.855143122047585	0.51513630375139	0	0	0	0	-0.589417413848645
Microbiome → Measured Phenotypes (Linear)	clr	DXXL4BMC	L4 bone mineral content (gm)	RSV_genus1190	Proteobacteria; Plesiomonas	Proteobacteria	Plesiomonas	0.218283770295592	0.370794821079151	0.615698423147357	0.855420393634678	0.515303331535193	0	0	0	0	0.588691529348509
Microbiome → Measured Phenotypes (Linear)	clr	DXXL4BMC	L4 bone mineral content (gm)	RSV_genus958	Proteobacteria; Erythrobacter	Proteobacteria	Erythrobacter	0.0599826028969561	0.102078740271287	0.616299801766067	0.855788043568994	0.515524803033186	0	0	0	0	0.587611119979978
Microbiome → Measured Phenotypes (Linear)	clr	DXXL4BMC	L4 bone mineral content (gm)	RSV_genus917	Proteobacteria; Stella	Proteobacteria	Stella	0.33573236257423	0.57318274099093	0.617346058051844	0.856316542679631	0.515843169715172	0	0	0	0	0.585733551561251
Microbiome → Measured Phenotypes (Linear)	clr	DXXL4BMC	L4 bone mineral content (gm)	RSV_genus1090	Proteobacteria; Desulfobulbus	Proteobacteria	Desulfobulbus	-0.033450447145951	0.0571162501295615	0.617389572514009	0.856333665226788	0.515853484299276	0	0	0	0	-0.585655519577575
Microbiome → Measured Phenotypes (Linear)	clr	DXXL4BMC	L4 bone mineral content (gm)	RSV_genus1095	Proteobacteria; Desulfomicrobium	Proteobacteria	Desulfomicrobium	-0.0601431848742818	0.102727189346943	0.617495766750964	0.856368413192738	0.515874416396232	0	0	0	0	-0.585465106722221
Microbiome → Measured Phenotypes (Linear)	clr	DXXL4BMC	L4 bone mineral content (gm)	RSV_genus609	Firmicutes; Lachnospiraceae_AC2044_group	Firmicutes	Lachnospiraceae_AC2044_group	0.0331526770643992	0.0566246230624649	0.617486546544467	0.856368413192738	0.515874416396232	0	0	0	0	0.585481638046882
Microbiome → Measured Phenotypes (Linear)	clr	DXXL4BMC	L4 bone mineral content (gm)	RSV_genus779	Planctomycetes; Urania-1B-19_marine_sediment_group	Planctomycetes	Urania-1B-19_marine_sediment_group	-0.265063723782078	0.455345617533595	0.619366359861371	0.857286105869651	0.51642723241191	0	0	0	0	-0.582115460378888
Microbiome → Measured Phenotypes (Linear)	clr	DXXL4BMC	L4 bone mineral content (gm)	RSV_genus17	Acidobacteria; unclassified	Acidobacteria	NA	0.327967876986984	0.564270812730523	0.619864843980624	0.857564068925802	0.516594676735128	0	0	0	0	0.581224244791146
Microbiome → Measured Phenotypes (Linear)	clr	DXXL4BMC	L4 bone mineral content (gm)	RSV_genus702	Firmicutes; Dielma	Firmicutes	Dielma	0.239871095240726	0.412749608429475	0.619904135521232	0.857564068925802	0.516594676735128	0	0	0	0	0.581154022540308
Microbiome → Measured Phenotypes (Linear)	clr	DXXL4BMC	L4 bone mineral content (gm)	RSV_genus1119	Proteobacteria; unclassified	Proteobacteria	NA	0.329746046992494	0.568732085595683	0.620666898920128	0.857777229574442	0.516723084233024	0	0	0	0	0.579791531626218
Microbiome → Measured Phenotypes (Linear)	clr	DXXL4BMC	L4 bone mineral content (gm)	RSV_genus1191	Proteobacteria; Proteus	Proteobacteria	Proteus	-0.222002614165284	0.384491876563816	0.622011993287624	0.857777229574442	0.516723084233024	0	0	0	0	-0.5773922095554
Microbiome → Measured Phenotypes (Linear)	clr	DXXL4BMC	L4 bone mineral content (gm)	RSV_genus180	Actinobacteria; Saccharopolyspora	Actinobacteria	Saccharopolyspora	0.201947242842984	0.348734106425813	0.621061853047622	0.857777229574442	0.516723084233024	0	0	0	0	0.579086585228924
Microbiome → Measured Phenotypes (Linear)	clr	DXXL4BMC	L4 bone mineral content (gm)	RSV_genus398	Chloroflexi; unclassified	Chloroflexi	NA	0.430847246098672	0.744694943297328	0.621359618524565	0.857777229574442	0.516723084233024	0	0	0	0	0.578555353405496
Microbiome → Measured Phenotypes (Linear)	clr	DXXL4BMC	L4 bone mineral content (gm)	RSV_genus680	Firmicutes; Ruminococcaceae_UCG-010	Firmicutes	Ruminococcaceae_UCG-010	0.201328762524678	0.350582223766065	0.623766084935962	0.85813733427015	0.516940010496158	0	0	0	0	0.574269740096748
Microbiome → Measured Phenotypes (Linear)	clr	DXXL4BMC	L4 bone mineral content (gm)	RSV_genus457	Fibrobacteres; unclassified	Fibrobacteres	NA	0.272260136365706	0.476811702875486	0.625606480749652	0.859162668809823	0.517557669729166	0	0	0	0	0.571001371660552
Microbiome → Measured Phenotypes (Linear)	clr	DXXL4BMC	L4 bone mineral content (gm)	RSV_genus1307	Spirochaetae; Treponema_2	Spirochaetae	Treponema_2	-0.0265846029896139	0.04679133371624	0.627214402479698	0.860073159907585	0.518106147529673	0	0	0	0	-0.568152281164559
Microbiome → Measured Phenotypes (Linear)	clr	DXXL4BMC	L4 bone mineral content (gm)	RSV_genus1245	Proteobacteria; unclassified	Proteobacteria	NA	0.358082014630265	0.630954849182612	0.627569438920011	0.860284574946416	0.518233503476126	0	0	0	0	0.567523991762886
Microbiome → Measured Phenotypes (Linear)	clr	DXXL4BMC	L4 bone mineral content (gm)	RSV_genus1078	Proteobacteria; unclassified	Proteobacteria	NA	-0.129069136629681	0.227573430986092	0.627778703886371	0.860374231093787	0.51828751213874	0	0	0	0	-0.567153802051563
Microbiome → Measured Phenotypes (Linear)	clr	DXXL4BMC	L4 bone mineral content (gm)	RSV_genus541	Firmicutes; Clostridium_sensu_stricto_13	Firmicutes	Clostridium_sensu_stricto_13	0.672803055399262	1.1872868221638	0.628050738977753	0.860514117485828	0.518371779388377	0	0	0	0	0.566672722074936
Microbiome → Measured Phenotypes (Linear)	clr	DXXL4BMC	L4 bone mineral content (gm)	RSV_genus900	Proteobacteria; Tabrizicola	Proteobacteria	Tabrizicola	0.372866620623475	0.659187040973937	0.628631545116759	0.860853166850276	0.518576021967061	0	0	0	0	0.565646163299222
Microbiome → Measured Phenotypes (Linear)	clr	DXXL4BMC	L4 bone mineral content (gm)	RSV_genus1015	Proteobacteria; Limnohabitans	Proteobacteria	Limnohabitans	0.349498346858966	0.635233501715677	0.637429617087929	0.861968047541492	0.519247623601442	0	0	0	0	0.550188782416261
Microbiome → Measured Phenotypes (Linear)	clr	DXXL4BMC	L4 bone mineral content (gm)	RSV_genus1055	Proteobacteria; Aquaspirillum	Proteobacteria	Aquaspirillum	0.505594281122504	0.942433951032848	0.645316105931998	0.861968047541492	0.519247623601442	0	0	0	0	0.536477151070804
Microbiome → Measured Phenotypes (Linear)	clr	DXXL4BMC	L4 bone mineral content (gm)	RSV_genus1088	Proteobacteria; Bdellovibrio	Proteobacteria	Bdellovibrio	0.178320180473707	0.330270618617681	0.643327858012135	0.861968047541492	0.519247623601442	0	0	0	0	0.539921417230665
Microbiome → Measured Phenotypes (Linear)	clr	DXXL4BMC	L4 bone mineral content (gm)	RSV_genus111	Actinobacteria; Candidatus_Limnoluna	Actinobacteria	Candidatus_Limnoluna	0.320732304299745	0.604636197776194	0.648804044589601	0.861968047541492	0.519247623601442	0	0	0	0	0.530455016552721
Microbiome → Measured Phenotypes (Linear)	clr	DXXL4BMC	L4 bone mineral content (gm)	RSV_genus1273	Proteobacteria; Luteibacter	Proteobacteria	Luteibacter	-0.247311418219273	0.445081553522087	0.634307567961508	0.861968047541492	0.519247623601442	0	0	0	0	-0.555654163292571
Microbiome → Measured Phenotypes (Linear)	clr	DXXL4BMC	L4 bone mineral content (gm)	RSV_genus1290	Proteobacteria; Steroidobacter	Proteobacteria	Steroidobacter	-0.20524868968491	0.366970600631999	0.632228601511592	0.861968047541492	0.519247623601442	0	0	0	0	-0.559305539275979
Microbiome → Measured Phenotypes (Linear)	clr	DXXL4BMC	L4 bone mineral content (gm)	RSV_genus1298	Saccharibacteria; unclassified	Saccharibacteria	NA	-0.0319858824989321	0.0594194022199859	0.644259177489042	0.861968047541492	0.519247623601442	0	0	0	0	-0.538307039517364
Microbiome → Measured Phenotypes (Linear)	clr	DXXL4BMC	L4 bone mineral content (gm)	RSV_genus1305	Spirochaetae; Spirochaeta_2	Spirochaetae	Spirochaeta_2	0.0980169510992094	0.177703322425714	0.636635815751053	0.861968047541492	0.519247623601442	0	0	0	0	0.55157635637445
Microbiome → Measured Phenotypes (Linear)	clr	DXXL4BMC	L4 bone mineral content (gm)	RSV_genus1312	Synergistetes; Synergistes	Synergistetes	Synergistes	0.328422513484413	0.586475714966324	0.631837588491407	0.861968047541492	0.519247623601442	0	0	0	0	0.559993372450676
Microbiome → Measured Phenotypes (Linear)	clr	DXXL4BMC	L4 bone mineral content (gm)	RSV_genus1324	Tenericutes; Ureaplasma	Tenericutes	Ureaplasma	0.284886564121737	0.539987215240568	0.650474279602676	0.861968047541492	0.519247623601442	0	0	0	0	0.5275802020513
Microbiome → Measured Phenotypes (Linear)	clr	DXXL4BMC	L4 bone mineral content (gm)	RSV_genus154	Actinobacteria; Stackebrandtia	Actinobacteria	Stackebrandtia	0.265764371285866	0.489811924248775	0.641793856513236	0.861968047541492	0.519247623601442	0	0	0	0	0.542584527098782
Microbiome → Measured Phenotypes (Linear)	clr	DXXL4BMC	L4 bone mineral content (gm)	RSV_genus20	Acidobacteria; unclassified	Acidobacteria	NA	0.255041351900417	0.47638066908801	0.645954508374403	0.861968047541492	0.519247623601442	0	0	0	0	0.535373008289089
Microbiome → Measured Phenotypes (Linear)	clr	DXXL4BMC	L4 bone mineral content (gm)	RSV_genus261	Bacteroidetes; Prevotella_2	Bacteroidetes	Prevotella_2	-0.0280545376482064	0.052381128022564	0.645831996015729	0.861968047541492	0.519247623601442	0	0	0	0	-0.535584831928809
Microbiome → Measured Phenotypes (Linear)	clr	DXXL4BMC	L4 bone mineral content (gm)	RSV_genus372	Bacteroidetes; Solitalea	Bacteroidetes	Solitalea	0.360865787744197	0.653155442428742	0.636110126802587	0.861968047541492	0.519247623601442	0	0	0	0	0.552496028207813
Microbiome → Measured Phenotypes (Linear)	clr	DXXL4BMC	L4 bone mineral content (gm)	RSV_genus377	CKC4; unclassified	CKC4	NA	0.186351187344029	0.346214977276614	0.644290475481573	0.861968047541492	0.519247623601442	0	0	0	0	0.538252818551929
Microbiome → Measured Phenotypes (Linear)	clr	DXXL4BMC	L4 bone mineral content (gm)	RSV_genus384	Chlamydiae; unclassified	Chlamydiae	NA	0.416403635627023	0.763628196425788	0.640234795403266	0.861968047541492	0.519247623601442	0	0	0	0	0.545296307255321
Microbiome → Measured Phenotypes (Linear)	clr	DXXL4BMC	L4 bone mineral content (gm)	RSV_genus453	Elusimicrobia; unclassified	Elusimicrobia	NA	0.10454108090607	0.191515315379914	0.63990950221933	0.861968047541492	0.519247623601442	0	0	0	0	0.545862771855554
Microbiome → Measured Phenotypes (Linear)	clr	DXXL4BMC	L4 bone mineral content (gm)	RSV_genus565	Firmicutes; Helcococcus	Firmicutes	Helcococcus	0.528680665338878	0.993787199531069	0.647916048907908	0.861968047541492	0.519247623601442	0	0	0	0	0.531985786885102
Microbiome → Measured Phenotypes (Linear)	clr	DXXL4BMC	L4 bone mineral content (gm)	RSV_genus700	Firmicutes; Catenibacterium	Firmicutes	Catenibacterium	0.203036659041894	0.363191127276367	0.632382280778275	0.861968047541492	0.519247623601442	0	0	0	0	0.559035295175024
Microbiome → Measured Phenotypes (Linear)	clr	DXXL4BMC	L4 bone mineral content (gm)	RSV_genus723	Firmicutes; Succiniclasticum	Firmicutes	Succiniclasticum	0.249105472316539	0.466003575298821	0.646426634231123	0.861968047541492	0.519247623601442	0	0	0	0	0.534556998102006
Microbiome → Measured Phenotypes (Linear)	clr	DXXL4BMC	L4 bone mineral content (gm)	RSV_genus742	Fusobacteria; Fusobacterium	Fusobacteria	Fusobacterium	-0.0322413664317982	0.0577279422555288	0.632683713163075	0.861968047541492	0.519247623601442	0	0	0	0	-0.558505381831974
Microbiome → Measured Phenotypes (Linear)	clr	DXXL4BMC	L4 bone mineral content (gm)	RSV_genus770	PAUC34f; unclassified	PAUC34f	NA	0.451953993769097	0.823059753812693	0.638044769384291	0.861968047541492	0.519247623601442	0	0	0	0	0.549114437530801
Microbiome → Measured Phenotypes (Linear)	clr	DXXL4BMC	L4 bone mineral content (gm)	RSV_genus82	Actinobacteria; Kineococcus	Actinobacteria	Kineococcus	0.482356134490847	0.860158029603785	0.631392822571458	0.861968047541492	0.519247623601442	0	0	0	0	0.560776180527007
Microbiome → Measured Phenotypes (Linear)	clr	DXXL4BMC	L4 bone mineral content (gm)	RSV_genus895	Proteobacteria; Paracocccus	Proteobacteria	Paracocccus	0.0464256106749611	0.0869152630949314	0.646663395246319	0.861968047541492	0.519247623601442	0	0	0	0	0.534147962300404
Microbiome → Measured Phenotypes (Linear)	clr	DXXL4BMC	L4 bone mineral content (gm)	RSV_genus913	Proteobacteria; Paracraurococcus	Proteobacteria	Paracraurococcus	0.288399578144185	0.517566213651503	0.633413895989994	0.861968047541492	0.519247623601442	0	0	0	0	0.557222574691429
Microbiome → Measured Phenotypes (Linear)	clr	DXXL4BMC	L4 bone mineral content (gm)	RSV_genus962	Proteobacteria; unclassified	Proteobacteria	NA	0.266354802449894	0.481044156035954	0.635421680556985	0.861968047541492	0.519247623601442	0	0	0	0	0.553701357989236
Microbiome → Measured Phenotypes (Linear)	clr	DXXL4BMC	L4 bone mineral content (gm)	RSV_genus966	Proteobacteria; Novosphingobium	Proteobacteria	Novosphingobium	-0.0745911363779022	0.133389429550795	0.632289606491061	0.861968047541492	0.519247623601442	0	0	0	0	-0.559198256031957
Microbiome → Measured Phenotypes (Linear)	clr	DXXL4BMC	L4 bone mineral content (gm)	RSV_genus968	Proteobacteria; Sandaracinobacter	Proteobacteria	Sandaracinobacter	0.312299862944007	0.595420428762824	0.652265738671109	0.861968047541492	0.519247623601442	0	0	0	0	0.524503103786529
Microbiome → Measured Phenotypes (Linear)	clr	DXXL4BMC	L4 bone mineral content (gm)	RSV_genus1005	Proteobacteria; Caenimonas	Proteobacteria	Caenimonas	0.141345991799308	0.276591255347623	0.660155409735463	0.86268340489242	0.519678553269375	0	0	0	0	0.511028418529223
Microbiome → Measured Phenotypes (Linear)	clr	DXXL4BMC	L4 bone mineral content (gm)	RSV_genus1098	Proteobacteria; unclassified	Proteobacteria	NA	0.27709353990293	0.544252410339029	0.661274634451474	0.86268340489242	0.519678553269375	0	0	0	0	0.509126895240245
Microbiome → Measured Phenotypes (Linear)	clr	DXXL4BMC	L4 bone mineral content (gm)	RSV_genus1168	Proteobacteria; Rheinheimera	Proteobacteria	Rheinheimera	0.0993709150902367	0.193474969538749	0.658637499103828	0.86268340489242	0.519678553269375	0	0	0	0	0.513611219720775
Microbiome → Measured Phenotypes (Linear)	clr	DXXL4BMC	L4 bone mineral content (gm)	RSV_genus1237	Proteobacteria; Pasteurella	Proteobacteria	Pasteurella	0.0968343798963707	0.192918483767824	0.665515093073929	0.86268340489242	0.519678553269375	0	0	0	0	0.501944541575964
Microbiome → Measured Phenotypes (Linear)	clr	DXXL4BMC	L4 bone mineral content (gm)	RSV_genus1241	Proteobacteria; Moraxella	Proteobacteria	Moraxella	0.0188499488378133	0.0374718313602542	0.664865137546183	0.86268340489242	0.519678553269375	0	0	0	0	0.503043170123977
Microbiome → Measured Phenotypes (Linear)	clr	DXXL4BMC	L4 bone mineral content (gm)	RSV_genus392	Chlorobi; unclassified	Chlorobi	NA	0.169506004450712	0.326638017519895	0.655513364404548	0.86268340489242	0.519678553269375	0	0	0	0	0.518941443919302
Microbiome → Measured Phenotypes (Linear)	clr	DXXL4BMC	L4 bone mineral content (gm)	RSV_genus445	Deinococcus-Thermus; Deinobacterium	Deinococcus-Thermus	Deinobacterium	0.402822901786478	0.798569100190847	0.664044852123241	0.86268340489242	0.519678553269375	0	0	0	0	0.504430864768257
Microbiome → Measured Phenotypes (Linear)	clr	DXXL4BMC	L4 bone mineral content (gm)	RSV_genus454	Elusimicrobia; unclassified	Elusimicrobia	NA	0.496262963408481	0.961018434635878	0.657005770551704	0.86268340489242	0.519678553269375	0	0	0	0	0.516392761598284
Microbiome → Measured Phenotypes (Linear)	clr	DXXL4BMC	L4 bone mineral content (gm)	RSV_genus484	Firmicutes; Lysinibacillus	Firmicutes	Lysinibacillus	0.215624516837967	0.424096711492604	0.661683757986228	0.86268340489242	0.519678553269375	0	0	0	0	0.508432418820411
Microbiome → Measured Phenotypes (Linear)	clr	DXXL4BMC	L4 bone mineral content (gm)	RSV_genus597	Firmicutes; Dorea	Firmicutes	Dorea	0.036017042163701	0.0711280663801063	0.66290051923532	0.86268340489242	0.519678553269375	0	0	0	0	0.506368920128195
Microbiome → Measured Phenotypes (Linear)	clr	DXXL4BMC	L4 bone mineral content (gm)	RSV_genus61	Actinobacteria; Nocardia	Actinobacteria	Nocardia	0.164284051426966	0.3195575459769	0.658351430221279	0.86268340489242	0.519678553269375	0	0	0	0	0.514098488661073
Microbiome → Measured Phenotypes (Linear)	clr	DXXL4BMC	L4 bone mineral content (gm)	RSV_genus872	Proteobacteria; Afifella	Proteobacteria	Afifella	0.511940331001535	1.01684107335488	0.664617777245796	0.86268340489242	0.519678553269375	0	0	0	0	0.503461498966089
Microbiome → Measured Phenotypes (Linear)	clr	DXXL4BMC	L4 bone mineral content (gm)	RSV_genus1246	Proteobacteria; Azomonas	Proteobacteria	Azomonas	-0.046848486149907	0.0935938561633707	0.666340285006366	0.863172001638849	0.519972882856424	0	0	0	0	-0.500550870220922
Microbiome → Measured Phenotypes (Linear)	clr	DXXL4BMC	L4 bone mineral content (gm)	RSV_genus554	Firmicutes; unclassified	Firmicutes	NA	-0.0238983689318536	0.0477810430166468	0.666569346261679	0.863337826372364	0.52007277530494	0	0	0	0	-0.500164237175137
Microbiome → Measured Phenotypes (Linear)	clr	DXXL4BMC	L4 bone mineral content (gm)	RSV_genus305	Bacteroidetes; unclassified	Bacteroidetes	NA	0.265408434531763	0.531268016233477	0.666918313948372	0.863503064376204	0.520172314308813	0	0	0	0	0.499575405298112
Microbiome → Measured Phenotypes (Linear)	clr	DXXL4BMC	L4 bone mineral content (gm)	RSV_genus416	Chloroflexi; unclassified	Chloroflexi	NA	0.376384198546526	0.758962347045882	0.669088048523322	0.864738876678309	0.520916764875068	0	0	0	0	0.495919461632755
Microbiome → Measured Phenotypes (Linear)	clr	DXXL4BMC	L4 bone mineral content (gm)	RSV_genus1150	Proteobacteria; Succinivibrio	Proteobacteria	Succinivibrio	0.120536184172645	0.243067602164473	0.66910215451411	0.864739115795324	0.520916908918623	0	0	0	0	0.495895722421631
Microbiome → Measured Phenotypes (Linear)	clr	DXXL4BMC	L4 bone mineral content (gm)	RSV_genus513	Firmicutes; unclassified	Firmicutes	NA	0.0684437087822686	0.138271213601404	0.669636890913516	0.865037850780338	0.521096866205319	0	0	0	0	0.494996080526003
Microbiome → Measured Phenotypes (Linear)	clr	DXXL4BMC	L4 bone mineral content (gm)	RSV_genus1033	Proteobacteria; Xylophilus	Proteobacteria	Xylophilus	-0.172117942894978	0.350736442828984	0.672175145095536	0.866395550251462	0.521914741329527	0	0	0	0	-0.490732988869653
Microbiome → Measured Phenotypes (Linear)	clr	DXXL4BMC	L4 bone mineral content (gm)	RSV_genus859	Proteobacteria; Phyllobacterium	Proteobacteria	Phyllobacterium	0.115382000079442	0.237447929595439	0.675046083587576	0.868027165725259	0.52289762284099	0	0	0	0	0.485925483856726
Microbiome → Measured Phenotypes (Linear)	clr	DXXL4BMC	L4 bone mineral content (gm)	RSV_genus585	Firmicutes; Acetatifactor	Firmicutes	Acetatifactor	0.487800805040206	1.00643570386232	0.675790410454456	0.868410110746286	0.523128308065002	0	0	0	0	0.484681538192864
Microbiome → Measured Phenotypes (Linear)	clr	DXXL4BMC	L4 bone mineral content (gm)	RSV_genus587	Firmicutes; Anaerosporobacter	Firmicutes	Anaerosporobacter	0.376741567963501	0.777742093639559	0.675956416530285	0.868446265943041	0.523150087874647	0	0	0	0	0.484404240228896
Microbiome → Measured Phenotypes (Linear)	clr	DXXL4BMC	L4 bone mineral content (gm)	RSV_genus294	Bacteroidetes; unclassified	Bacteroidetes	NA	0.251226732771245	0.51878124789761	0.676040786916322	0.868514133772739	0.523190971303436	0	0	0	0	0.484263326381505
Microbiome → Measured Phenotypes (Linear)	clr	DXXL4BMC	L4 bone mineral content (gm)	RSV_genus920	Proteobacteria; unclassified	Proteobacteria	NA	0.233625170163655	0.484083296977434	0.677029129927538	0.869011262031871	0.523490440254653	0	0	0	0	0.482613574197635
Microbiome → Measured Phenotypes (Linear)	clr	DXXL4BMC	L4 bone mineral content (gm)	RSV_genus545	Firmicutes; Clostridium_sensu_stricto_5	Firmicutes	Clostridium_sensu_stricto_5	0.440017473887667	0.918150286736044	0.679051433304595	0.87018007143731	0.524194528425842	0	0	0	0	0.47924340954235
Microbiome → Measured Phenotypes (Linear)	clr	DXXL4BMC	L4 bone mineral content (gm)	RSV_genus738	Firmicutes; Sporomusa	Firmicutes	Sporomusa	0.425159266821856	0.889453314654025	0.679798272667909	0.87018007143731	0.524194528425842	0	0	0	0	0.478000654803599
Microbiome → Measured Phenotypes (Linear)	clr	DXXL4BMC	L4 bone mineral content (gm)	RSV_genus1148	Proteobacteria; unclassified	Proteobacteria	NA	-0.242111419968898	0.507553583431024	0.680390145684613	0.870373945434227	0.524311317687886	0	0	0	0	-0.477016472491916
Microbiome → Measured Phenotypes (Linear)	clr	DXXL4BMC	L4 bone mineral content (gm)	RSV_genus1076	Proteobacteria; Dechloromonas	Proteobacteria	Dechloromonas	0.031509442476802	0.0661953409161106	0.680997645539052	0.870698828947245	0.524507026789358	0	0	0	0	0.476006952161994
Microbiome → Measured Phenotypes (Linear)	clr	DXXL4BMC	L4 bone mineral content (gm)	RSV_genus569	Firmicutes; Peptoniphilus	Firmicutes	Peptoniphilus	-0.0462109497186215	0.0976190951669398	0.682580172985083	0.871105408314302	0.524751949290547	0	0	0	0	-0.473380229960086
Microbiome → Measured Phenotypes (Linear)	clr	DXXL4BMC	L4 bone mineral content (gm)	RSV_genus989	Proteobacteria; Pusillimonas	Proteobacteria	Pusillimonas	0.235784079382255	0.499135669131109	0.683180615331021	0.871105408314302	0.524751949290547	0	0	0	0	0.47238475221117
Microbiome → Measured Phenotypes (Linear)	clr	DXXL4BMC	L4 bone mineral content (gm)	RSV_genus571	Firmicutes; Tepidimicrobium	Firmicutes	Tepidimicrobium	0.472977542950442	1.00399609487112	0.683959120372498	0.87151659031904	0.52499964441038	0	0	0	0	0.471095002626636
Microbiome → Measured Phenotypes (Linear)	clr	DXXL4BMC	L4 bone mineral content (gm)	RSV_genus753	Gemmatimonadetes; unclassified	Gemmatimonadetes	NA	0.341609581147112	0.726500031490342	0.684492021576921	0.871737756672858	0.525132874527168	0	0	0	0	0.470212754769376
Microbiome → Measured Phenotypes (Linear)	clr	DXXL4BMC	L4 bone mineral content (gm)	RSV_genus856	Proteobacteria; Mesorhizobium	Proteobacteria	Mesorhizobium	0.245815565329524	0.523898257598517	0.685101232308173	0.872024346238138	0.525305515440186	0	0	0	0	0.469204777386188
Microbiome → Measured Phenotypes (Linear)	clr	DXXL4BMC	L4 bone mineral content (gm)	RSV_genus574	Firmicutes; Fusibacter	Firmicutes	Fusibacter	0.454505366713319	0.975582663407499	0.68711288222043	0.873073554123475	0.525937555923217	0	0	0	0	0.465880938398219
Microbiome → Measured Phenotypes (Linear)	clr	DXXL4BMC	L4 bone mineral content (gm)	RSV_genus483	Firmicutes; Chryseomicrobium	Firmicutes	Chryseomicrobium	0.263463937904694	0.568484892063354	0.68858721557597	0.873956596942558	0.52646949894205	0	0	0	0	0.46344932219471
Microbiome → Measured Phenotypes (Linear)	clr	DXXL4BMC	L4 bone mineral content (gm)	RSV_genus432	Cyanobacteria; Leptolyngbya	Cyanobacteria	Leptolyngbya	0.503627468334916	1.08990092179752	0.689415080981905	0.874487185544648	0.526789124329013	0	0	0	0	0.462085551321772
Microbiome → Measured Phenotypes (Linear)	clr	DXXL4BMC	L4 bone mineral content (gm)	RSV_genus1299	Saccharibacteria; Candidatus_Saccharimonas	Saccharibacteria	Candidatus_Saccharimonas	-0.0276645409943405	0.0601971265554291	0.690946530716059	0.875229834096888	0.527236494155565	0	0	0	0	-0.4595658061663
Microbiome → Measured Phenotypes (Linear)	clr	DXXL4BMC	L4 bone mineral content (gm)	RSV_genus90	Actinobacteria; unclassified	Actinobacteria	NA	0.405669040202772	0.886530049736126	0.692147864660534	0.875795884325364	0.527577481546934	0	0	0	0	0.457591979339583
Microbiome → Measured Phenotypes (Linear)	clr	DXXL4BMC	L4 bone mineral content (gm)	RSV_genus798	Proteobacteria; Phenylobacterium	Proteobacteria	Phenylobacterium	-0.106826929891438	0.233541169859497	0.692251229693911	0.875862197228535	0.527617428291462	0	0	0	0	-0.45742226073333
Microbiome → Measured Phenotypes (Linear)	clr	DXXL4BMC	L4 bone mineral content (gm)	RSV_genus209	Actinobacteria; Rubrobacter	Actinobacteria	Rubrobacter	-0.271108575473947	0.59520001538448	0.693427874099152	0.876497952609481	0.528000405910748	0	0	0	0	-0.455491546482606
Microbiome → Measured Phenotypes (Linear)	clr	DXXL4BMC	L4 bone mineral content (gm)	RSV_genus1211	Proteobacteria; unclassified	Proteobacteria	NA	0.259276692533837	0.569332201540471	0.693480692972582	0.876530986896404	0.528020305691292	0	0	0	0	0.455404932010343
Microbiome → Measured Phenotypes (Linear)	clr	DXXL4BMC	L4 bone mineral content (gm)	RSV_genus534	Firmicutes; Christensenella	Firmicutes	Christensenella	0.242363243014658	0.536661293089582	0.69579581441836	0.877777706539962	0.528771326815638	0	0	0	0	0.451613049302219
Microbiome → Measured Phenotypes (Linear)	clr	DXXL4BMC	L4 bone mineral content (gm)	RSV_genus328	Bacteroidetes; Gramella	Bacteroidetes	Gramella	0.147459191677132	0.329718400181149	0.698480029428915	0.879173797477569	0.529612328873373	0	0	0	0	0.447227669417651
Microbiome → Measured Phenotypes (Linear)	clr	DXXL4BMC	L4 bone mineral content (gm)	RSV_genus73	Actinobacteria; unclassified	Actinobacteria	NA	0.323504115035253	0.728679209917389	0.70048504775122	0.88016157576273	0.530207364302676	0	0	0	0	0.443959578690229
Microbiome → Measured Phenotypes (Linear)	clr	DXXL4BMC	L4 bone mineral content (gm)	RSV_genus567	Firmicutes; unclassified	Firmicutes	NA	-0.03033773398482	0.0684148759622745	0.700805607337101	0.880341650497089	0.530315840919824	0	0	0	0	-0.443437681616917
Microbiome → Measured Phenotypes (Linear)	clr	DXXL4BMC	L4 bone mineral content (gm)	RSV_genus829	Proteobacteria; Paenochrobactrum	Proteobacteria	Paenochrobactrum	0.339875571338051	0.768421914503975	0.701502698344148	0.880656659958656	0.53050560191479	0	0	0	0	0.442303329619959
Microbiome → Measured Phenotypes (Linear)	clr	DXXL4BMC	L4 bone mineral content (gm)	RSV_genus527	Firmicutes; unclassified	Firmicutes	NA	0.409399270294837	0.927275015452231	0.701991780340758	0.880864198659683	0.530630622764021	0	0	0	0	0.441507927499991
Microbiome → Measured Phenotypes (Linear)	clr	DXXL4BMC	L4 bone mineral content (gm)	RSV_genus1046	Proteobacteria; unclassified	Proteobacteria	NA	0.111189798274565	0.254716775654758	0.705062119663006	0.882444125813226	0.531582367346991	0	0	0	0	0.436523263882986
Microbiome → Measured Phenotypes (Linear)	clr	DXXL4BMC	L4 bone mineral content (gm)	RSV_genus1270	Proteobacteria; Dyella	Proteobacteria	Dyella	-0.290356061556172	0.66614790979146	0.705463170386511	0.882699771543996	0.531736367763322	0	0	0	0	-0.435873260710327
Microbiome → Measured Phenotypes (Linear)	clr	DXXL4BMC	L4 bone mineral content (gm)	RSV_genus1077	Proteobacteria; Methyloversatilis	Proteobacteria	Methyloversatilis	0.176402098978441	0.406025140307473	0.706335053004584	0.883205560119895	0.532041053669986	0	0	0	0	0.43446102584893
Microbiome → Measured Phenotypes (Linear)	clr	DXXL4BMC	L4 bone mineral content (gm)	RSV_genus708	Firmicutes; Erysipelotrichaceae_UCG-004	Firmicutes	Erysipelotrichaceae_UCG-004	-0.174376779485623	0.401514809970192	0.706436209502991	0.883242962150292	0.532063584569428	0	0	0	0	-0.434297254187383
Microbiome → Measured Phenotypes (Linear)	clr	DXXL4BMC	L4 bone mineral content (gm)	RSV_genus500	Firmicutes; Aerococcus	Firmicutes	Aerococcus	0.191827516173071	0.442706421340477	0.707048451883599	0.883463417310395	0.532196386264712	0	0	0	0	0.433306378507531
Microbiome → Measured Phenotypes (Linear)	clr	DXXL4BMC	L4 bone mineral content (gm)	RSV_genus717	Firmicutes; Turicibacter	Firmicutes	Turicibacter	-0.0801991069177732	0.185396116141083	0.70749597829456	0.883708731752598	0.532344163135923	0	0	0	0	-0.432582454190912
Microbiome → Measured Phenotypes (Linear)	clr	DXXL4BMC	L4 bone mineral content (gm)	RSV_genus1174	Proteobacteria; Candidatus_Blochmannia	Proteobacteria	Candidatus_Blochmannia	0.0556507302282251	0.128776652386766	0.707763891835017	0.883877232100143	0.532445667368345	0	0	0	0	0.432149222679625
Microbiome → Measured Phenotypes (Linear)	clr	DXXL4BMC	L4 bone mineral content (gm)	RSV_genus249	Bacteroidetes; Odoribacter	Bacteroidetes	Odoribacter	0.0516868183150299	0.119961399080239	0.708560274125013	0.884329329126844	0.532718009605881	0	0	0	0	0.430862083231106
Microbiome → Measured Phenotypes (Linear)	clr	DXXL4BMC	L4 bone mineral content (gm)	RSV_genus1094	Proteobacteria; unclassified	Proteobacteria	NA	-0.0875289304619648	0.207709603876676	0.714432916371355	0.884931177877283	0.5330805619468	0	0	0	0	-0.421400497754229
Microbiome → Measured Phenotypes (Linear)	clr	DXXL4BMC	L4 bone mineral content (gm)	RSV_genus1186	Proteobacteria; Morganella	Proteobacteria	Morganella	0.31370598646013	0.73145306091507	0.709787482541122	0.884931177877283	0.5330805619468	0	0	0	0	0.428880543705258
Microbiome → Measured Phenotypes (Linear)	clr	DXXL4BMC	L4 bone mineral content (gm)	RSV_genus1289	Proteobacteria; unclassified	Proteobacteria	NA	0.264976195451266	0.622934010787728	0.711966392608479	0.884931177877283	0.5330805619468	0	0	0	0	0.425368001846923
Microbiome → Measured Phenotypes (Linear)	clr	DXXL4BMC	L4 bone mineral content (gm)	RSV_genus223	Actinobacteria; Solirubrobacter	Actinobacteria	Solirubrobacter	0.0380269189511941	0.0886899587264699	0.709860700951274	0.884931177877283	0.5330805619468	0	0	0	0	0.428762393141635
Microbiome → Measured Phenotypes (Linear)	clr	DXXL4BMC	L4 bone mineral content (gm)	RSV_genus300	Bacteroidetes; Rudanella	Bacteroidetes	Rudanella	0.213733956887543	0.504180223173354	0.712863614081541	0.884931177877283	0.5330805619468	0	0	0	0	0.4239237222402
Microbiome → Measured Phenotypes (Linear)	clr	DXXL4BMC	L4 bone mineral content (gm)	RSV_genus327	Bacteroidetes; Gillisia	Bacteroidetes	Gillisia	0.127635716371482	0.299823446381037	0.711758442029454	0.884931177877283	0.5330805619468	0	0	0	0	0.425702919208237
Microbiome → Measured Phenotypes (Linear)	clr	DXXL4BMC	L4 bone mineral content (gm)	RSV_genus47	Actinobacteria; Metascardovia	Actinobacteria	Metascardovia	-0.0621409315641478	0.146175143695705	0.712124845617639	0.884931177877283	0.5330805619468	0	0	0	0	-0.425112847458577
Microbiome → Measured Phenotypes (Linear)	clr	DXXL4BMC	L4 bone mineral content (gm)	RSV_genus578	Firmicutes; Family_XIII_UCG-001	Firmicutes	Family_XIII_UCG-001	-0.025298693040595	0.0589828195907714	0.709765322084293	0.884931177877283	0.5330805619468	0	0	0	0	-0.428916305054927
Microbiome → Measured Phenotypes (Linear)	clr	DXXL4BMC	L4 bone mineral content (gm)	RSV_genus674	Firmicutes; Ruminococcaceae_UCG-003	Firmicutes	Ruminococcaceae_UCG-003	0.0852578224708266	0.202969882207017	0.715272802306273	0.884931177877283	0.5330805619468	0	0	0	0	0.420051593585046
Microbiome → Measured Phenotypes (Linear)	clr	DXXL4BMC	L4 bone mineral content (gm)	RSV_genus748	Fusobacteria; Sebaldella	Fusobacteria	Sebaldella	0.213448543510926	0.50179944288422	0.711967485093347	0.884931177877283	0.5330805619468	0	0	0	0	0.425366242505325
Microbiome → Measured Phenotypes (Linear)	clr	DXXL4BMC	L4 bone mineral content (gm)	RSV_genus826	Proteobacteria; Brucella	Proteobacteria	Brucella	-0.117627075203806	0.274257712496716	0.709780075159839	0.884931177877283	0.5330805619468	0	0	0	0	-0.428892497253709
Microbiome → Measured Phenotypes (Linear)	clr	DXXL4BMC	L4 bone mineral content (gm)	RSV_genus1107	Proteobacteria; unclassified	Proteobacteria	NA	0.316595269888163	0.770263160567401	0.720911719731094	0.885475134984876	0.533408240491572	0	0	0	0	0.411022214349377
Microbiome → Measured Phenotypes (Linear)	clr	DXXL4BMC	L4 bone mineral content (gm)	RSV_genus1282	Proteobacteria; Stenotrophomonas	Proteobacteria	Stenotrophomonas	-0.0257227835443593	0.0622760801496959	0.719646339751939	0.885475134984876	0.533408240491572	0	0	0	0	-0.413044358002756
Microbiome → Measured Phenotypes (Linear)	clr	DXXL4BMC	L4 bone mineral content (gm)	RSV_genus139	Actinobacteria; Cellulosimicrobium	Actinobacteria	Cellulosimicrobium	0.393326454806884	0.956502136291824	0.720792047391592	0.885475134984876	0.533408240491572	0	0	0	0	0.411213357381234
Microbiome → Measured Phenotypes (Linear)	clr	DXXL4BMC	L4 bone mineral content (gm)	RSV_genus172	Actinobacteria; Tessaracoccus	Actinobacteria	Tessaracoccus	-0.056303299023311	0.134752208781761	0.716658493559616	0.885475134984876	0.533408240491572	0	0	0	0	-0.417828394297398
Microbiome → Measured Phenotypes (Linear)	clr	DXXL4BMC	L4 bone mineral content (gm)	RSV_genus272	Bacteroidetes; Blvii28_wastewater-sludge_group	Bacteroidetes	Blvii28_wastewater-sludge_group	0.197593245363336	0.47526358871635	0.717952372678123	0.885475134984876	0.533408240491572	0	0	0	0	0.415755067408003
Microbiome → Measured Phenotypes (Linear)	clr	DXXL4BMC	L4 bone mineral content (gm)	RSV_genus1162	Proteobacteria; unclassified	Proteobacteria	NA	0.0274050348211497	0.0670159358049593	0.722220531845973	0.885933752494367	0.533684510653354	0	0	0	0	0.408933106610767
Microbiome → Measured Phenotypes (Linear)	clr	DXXL4BMC	L4 bone mineral content (gm)	RSV_genus948	Proteobacteria; Candidatus_Hepatincola	Proteobacteria	Candidatus_Hepatincola	-0.0781934450839506	0.192579358728476	0.724040418318108	0.886863118345309	0.534244358562954	0	0	0	0	-0.406032326622284
Microbiome → Measured Phenotypes (Linear)	clr	DXXL4BMC	L4 bone mineral content (gm)	RSV_genus1229	Proteobacteria; Aggregatibacter	Proteobacteria	Aggregatibacter	0.0129035959599846	0.0318257188533469	0.724408913626356	0.887039334406404	0.534350510723959	0	0	0	0	0.405445546083169
Microbiome → Measured Phenotypes (Linear)	clr	DXXL4BMC	L4 bone mineral content (gm)	RSV_genus697	Firmicutes; Allobaculum	Firmicutes	Allobaculum	0.382465908574859	0.95064803928316	0.726372999198323	0.888066016833427	0.534968981921291	0	0	0	0	0.402321251157536
Microbiome → Measured Phenotypes (Linear)	clr	DXXL4BMC	L4 bone mineral content (gm)	RSV_genus993	Proteobacteria; Lautropia	Proteobacteria	Lautropia	0.0112840796637114	0.0281884037650312	0.727639638333016	0.888738118690903	0.535373854576731	0	0	0	0	0.4003092817093
Microbiome → Measured Phenotypes (Linear)	clr	DXXL4BMC	L4 bone mineral content (gm)	RSV_genus359	Bacteroidetes; unclassified	Bacteroidetes	NA	-0.136235639423955	0.340958991842226	0.728107896620263	0.888930313579676	0.535489632347785	0	0	0	0	-0.399566055401161
Microbiome → Measured Phenotypes (Linear)	clr	DXXL4BMC	L4 bone mineral content (gm)	RSV_genus1126	Proteobacteria; unclassified	Proteobacteria	NA	0.246812382909021	0.618069427742587	0.728257967052278	0.888968816533399	0.535512826440976	0	0	0	0	0.399327926330977
Microbiome → Measured Phenotypes (Linear)	clr	DXXL4BMC	L4 bone mineral content (gm)	RSV_genus695	Firmicutes; Caldanaerobius	Firmicutes	Caldanaerobius	0.243994800802933	0.611477090416906	0.728448742197667	0.889058793774897	0.535567028529974	0	0	0	0	0.399025253156381
Microbiome → Measured Phenotypes (Linear)	clr	DXXL4BMC	L4 bone mineral content (gm)	RSV_genus303	Bacteroidetes; Spirosoma	Bacteroidetes	Spirosoma	0.342938667630767	0.861229773866987	0.728971280042546	0.889290707709629	0.535706732965461	0	0	0	0	0.398196483722278
Microbiome → Measured Phenotypes (Linear)	clr	DXXL4BMC	L4 bone mineral content (gm)	RSV_genus928	Proteobacteria; Dongia	Proteobacteria	Dongia	0.140671279864951	0.355040254608723	0.730223342221481	0.889977617907041	0.536120526131751	0	0	0	0	0.396212198585705
Microbiome → Measured Phenotypes (Linear)	clr	DXXL4BMC	L4 bone mineral content (gm)	RSV_genus390	Chlorobi; unclassified	Chlorobi	NA	-0.150392991166358	0.379726755722817	0.73032207442776	0.890019960921839	0.536146033469144	0	0	0	0	-0.396055818821832
Microbiome → Measured Phenotypes (Linear)	clr	DXXL4BMC	L4 bone mineral content (gm)	RSV_genus317	Bacteroidetes; Aquimarina	Bacteroidetes	Aquimarina	-0.371525148894962	0.943766368371249	0.731834371386693	0.890749902328027	0.53658574853934	0	0	0	0	-0.393662204276404
Microbiome → Measured Phenotypes (Linear)	clr	DXXL4BMC	L4 bone mineral content (gm)	RSV_genus1156	Proteobacteria; Paramoritella	Proteobacteria	Paramoritella	-0.232123050648377	0.590924048806564	0.732370949540099	0.891062021687281	0.536773768543138	0	0	0	0	-0.392813680738116
Microbiome → Measured Phenotypes (Linear)	clr	DXXL4BMC	L4 bone mineral content (gm)	RSV_genus1053	Proteobacteria; unclassified	Proteobacteria	NA	0.0716815843165953	0.186282888321308	0.737451015880398	0.891573068238873	0.537081621842597	0	0	0	0	0.384799618271734
Microbiome → Measured Phenotypes (Linear)	clr	DXXL4BMC	L4 bone mineral content (gm)	RSV_genus1228	Proteobacteria; Actinobacillus	Proteobacteria	Actinobacillus	0.0150420248531945	0.0388438309011993	0.7358994540147	0.891573068238873	0.537081621842597	0	0	0	0	0.387243598383858
Microbiome → Measured Phenotypes (Linear)	clr	DXXL4BMC	L4 bone mineral content (gm)	RSV_genus165	Actinobacteria; Nocardioides	Actinobacteria	Nocardioides	-0.0397995234527641	0.102081535892496	0.734228189210977	0.891573068238873	0.537081621842597	0	0	0	0	-0.389879747642882
Microbiome → Measured Phenotypes (Linear)	clr	DXXL4BMC	L4 bone mineral content (gm)	RSV_genus959	Proteobacteria; unclassified	Proteobacteria	NA	0.0440768726380829	0.114928198663948	0.738266353842468	0.891723728851658	0.537172379458708	0	0	0	0	0.383516605589239
Microbiome → Measured Phenotypes (Linear)	clr	DXXL4BMC	L4 bone mineral content (gm)	RSV_genus670	Firmicutes; Ruminiclostridium_6	Firmicutes	Ruminiclostridium_6	0.0615426679450839	0.160724288622959	0.738653105098099	0.891936613376532	0.537300620620266	0	0	0	0	0.3829083237659
Microbiome → Measured Phenotypes (Linear)	clr	DXXL4BMC	L4 bone mineral content (gm)	RSV_genus1061	Proteobacteria; Kingella	Proteobacteria	Kingella	-0.0220277212051972	0.0576658644324876	0.739237910302389	0.892314537014247	0.537528280974204	0	0	0	0	-0.381988918782033
Microbiome → Measured Phenotypes (Linear)	clr	DXXL4BMC	L4 bone mineral content (gm)	RSV_genus963	Proteobacteria; unclassified	Proteobacteria	NA	-0.0511921773361857	0.134196976019754	0.739567835578327	0.89252813202906	0.537656950133311	0	0	0	0	-0.381470423958363
Microbiome → Measured Phenotypes (Linear)	clr	DXXL4BMC	L4 bone mineral content (gm)	RSV_genus349	Bacteroidetes; unclassified	Bacteroidetes	NA	0.0546228999918879	0.144094175510016	0.74109148899991	0.892639871920939	0.537724261994215	0	0	0	0	0.379077778810645
Microbiome → Measured Phenotypes (Linear)	clr	DXXL4BMC	L4 bone mineral content (gm)	RSV_genus637	Firmicutes; [Eubacterium]_ruminantium_group	Firmicutes	[Eubacterium]_ruminantium_group	-0.19096642254846	0.508493450839242	0.74333938819251	0.893775978862481	0.538408650274309	0	0	0	0	-0.375553357144088
Microbiome → Measured Phenotypes (Linear)	clr	DXXL4BMC	L4 bone mineral content (gm)	RSV_genus689	Firmicutes; Pelospora	Firmicutes	Pelospora	-0.0697442542740677	0.187006982682568	0.745002507166809	0.894590381193944	0.53889924441695	0	0	0	0	-0.372950000441717
Microbiome → Measured Phenotypes (Linear)	clr	DXXL4BMC	L4 bone mineral content (gm)	RSV_genus499	Firmicutes; Abiotrophia	Firmicutes	Abiotrophia	-0.0128502835854746	0.0347721651401603	0.747173726807517	0.895812602608968	0.53963550786323	0	0	0	0	-0.369556613276092
Microbiome → Measured Phenotypes (Linear)	clr	DXXL4BMC	L4 bone mineral content (gm)	RSV_genus1311	Synergistetes; Pyramidobacter	Synergistetes	Pyramidobacter	-0.0510183333908423	0.139361809932732	0.749398658017193	0.89698308928834	0.540340606420485	0	0	0	0	-0.366085467858577
Microbiome → Measured Phenotypes (Linear)	clr	DXXL4BMC	L4 bone mineral content (gm)	RSV_genus256	Bacteroidetes; Alloprevotella	Bacteroidetes	Alloprevotella	0.0162018641123245	0.0442703345541882	0.749469119110606	0.89698308928834	0.540340606420485	0	0	0	0	0.365975642051968
Microbiome → Measured Phenotypes (Linear)	clr	DXXL4BMC	L4 bone mineral content (gm)	RSV_genus1161	Proteobacteria; Cardiobacterium	Proteobacteria	Cardiobacterium	-0.0209206114856394	0.0586683419823334	0.755504561184646	0.897193328175081	0.540467253855549	0	0	0	0	-0.356591149140351
Microbiome → Measured Phenotypes (Linear)	clr	DXXL4BMC	L4 bone mineral content (gm)	RSV_genus194	Actinobacteria; Collinsella	Actinobacteria	Collinsella	0.0786277104379187	0.218550999813921	0.753458052473629	0.897193328175081	0.540467253855549	0	0	0	0	0.359768248623269
Microbiome → Measured Phenotypes (Linear)	clr	DXXL4BMC	L4 bone mineral content (gm)	RSV_genus226	Armatimonadetes; Armatimonas	Armatimonadetes	Armatimonas	0.307129974410324	0.851866809637895	0.752963004782619	0.897193328175081	0.540467253855549	0	0	0	0	0.360537552274019
Microbiome → Measured Phenotypes (Linear)	clr	DXXL4BMC	L4 bone mineral content (gm)	RSV_genus322	Bacteroidetes; Cloacibacterium	Bacteroidetes	Cloacibacterium	-0.0112295921363234	0.0313634398559361	0.754566241262043	0.897193328175081	0.540467253855549	0	0	0	0	-0.358047209996897
Microbiome → Measured Phenotypes (Linear)	clr	DXXL4BMC	L4 bone mineral content (gm)	RSV_genus374	Bacteroidetes; unclassified	Bacteroidetes	NA	-0.0131572264327355	0.0368713565598834	0.755343245747974	0.897193328175081	0.540467253855549	0	0	0	0	-0.356841398318683
Microbiome → Measured Phenotypes (Linear)	clr	DXXL4BMC	L4 bone mineral content (gm)	RSV_genus746	Fusobacteria; Leptotrichia	Fusobacteria	Leptotrichia	-0.0112470179126739	0.0314847451298078	0.75509846781896	0.897193328175081	0.540467253855549	0	0	0	0	-0.357221183347801
Microbiome → Measured Phenotypes (Linear)	clr	DXXL4BMC	L4 bone mineral content (gm)	RSV_genus864	Proteobacteria; Rhizobium	Proteobacteria	Rhizobium	0.0925857557380893	0.260949433159873	0.756657544905978	0.897193328175081	0.540467253855549	0	0	0	0	0.354803436884133
Microbiome → Measured Phenotypes (Linear)	clr	DXXL4BMC	L4 bone mineral content (gm)	RSV_genus906	Proteobacteria; Acidocella	Proteobacteria	Acidocella	0.0727290881713782	0.202580825906148	0.753944440225847	0.897193328175081	0.540467253855549	0	0	0	0	0.359012694543324
Microbiome → Measured Phenotypes (Linear)	clr	DXXL4BMC	L4 bone mineral content (gm)	RSV_genus932	Proteobacteria; Skermanella	Proteobacteria	Skermanella	-0.153094116802226	0.428711621982441	0.755174768597849	0.897193328175081	0.540467253855549	0	0	0	0	-0.357102791135661
Microbiome → Measured Phenotypes (Linear)	clr	DXXL4BMC	L4 bone mineral content (gm)	RSV_genus371	Bacteroidetes; Pedobacter	Bacteroidetes	Pedobacter	-0.0900077976221055	0.255540215124502	0.758321955970371	0.897750279602619	0.540802760149588	0	0	0	0	-0.352225568794534
Microbiome → Measured Phenotypes (Linear)	clr	DXXL4BMC	L4 bone mineral content (gm)	RSV_genus1038	Proteobacteria; Herminiimonas	Proteobacteria	Herminiimonas	0.143142553953483	0.409618036681313	0.760113982690733	0.898762812674548	0.541412707807064	0	0	0	0	0.349453737714311
Microbiome → Measured Phenotypes (Linear)	clr	DXXL4BMC	L4 bone mineral content (gm)	RSV_genus1041	Proteobacteria; unclassified	Proteobacteria	NA	0.0171645035729006	0.0495784496471628	0.762214893570041	0.899918464097551	0.542108869639068	0	0	0	0	0.34620896165685
Microbiome → Measured Phenotypes (Linear)	clr	DXXL4BMC	L4 bone mineral content (gm)	RSV_genus342	Bacteroidetes; Ferruginibacter	Bacteroidetes	Ferruginibacter	-0.0807992195746537	0.233538376744884	0.762364343725435	0.899964624523384	0.542136676576328	0	0	0	0	-0.345978338553403
Microbiome → Measured Phenotypes (Linear)	clr	DXXL4BMC	L4 bone mineral content (gm)	RSV_genus354	Bacteroidetes; Segetibacter	Bacteroidetes	Segetibacter	0.104166886760083	0.30431477609431	0.764750415202735	0.901414113316727	0.543009845382907	0	0	0	0	0.342299799230915
Microbiome → Measured Phenotypes (Linear)	clr	DXXL4BMC	L4 bone mineral content (gm)	RSV_genus186	Actinobacteria; Streptomyces	Actinobacteria	Streptomyces	-0.0698642262859484	0.210548814365743	0.771571600483941	0.904962782775999	0.545147555926736	0	0	0	0	-0.331819613881024
Microbiome → Measured Phenotypes (Linear)	clr	DXXL4BMC	L4 bone mineral content (gm)	RSV_genus1344	Verrucomicrobia; Akkermansia	Verrucomicrobia	Akkermansia	-0.017278959959905	0.0521171175704434	0.771753421795612	0.90507271470013	0.545213778671914	0	0	0	0	-0.331540974739251
Microbiome → Measured Phenotypes (Linear)	clr	DXXL4BMC	L4 bone mineral content (gm)	RSV_genus750	Fusobacteria; Streptobacillus	Fusobacteria	Streptobacillus	0.0136507257438338	0.0415623587841156	0.773778761345329	0.906162370465342	0.545870184867299	0	0	0	0	0.32843963006861
Microbiome → Measured Phenotypes (Linear)	clr	DXXL4BMC	L4 bone mineral content (gm)	RSV_genus870	Proteobacteria; Phreatobacter	Proteobacteria	Phreatobacter	0.115411490379554	0.354058766036864	0.775395593040039	0.906839477719751	0.546278072762654	0	0	0	0	0.325967046858933
Microbiome → Measured Phenotypes (Linear)	clr	DXXL4BMC	L4 bone mineral content (gm)	RSV_genus652	Firmicutes; Terrisporobacter	Firmicutes	Terrisporobacter	-0.153896803198115	0.475852182270761	0.777067614529418	0.907499447998597	0.546675637382266	0	0	0	0	-0.323413044916009
Microbiome → Measured Phenotypes (Linear)	clr	DXXL4BMC	L4 bone mineral content (gm)	RSV_genus1279	Proteobacteria; Pseudoxanthomonas	Proteobacteria	Pseudoxanthomonas	-0.0724926839385181	0.225970378008333	0.778776303510414	0.90779245449957	0.546852143842991	0	0	0	0	-0.320806136527527
Microbiome → Measured Phenotypes (Linear)	clr	DXXL4BMC	L4 bone mineral content (gm)	RSV_genus35	Actinobacteria; Actinomyces	Actinobacteria	Actinomyces	-0.0137220395741648	0.042628695655858	0.778061200670493	0.90779245449957	0.546852143842991	0	0	0	0	-0.321896773125384
Microbiome → Measured Phenotypes (Linear)	clr	DXXL4BMC	L4 bone mineral content (gm)	RSV_genus362	Bacteroidetes; Haliscomenobacter	Bacteroidetes	Haliscomenobacter	0.150273185639886	0.467301701350138	0.778271242650604	0.90779245449957	0.546852143842991	0	0	0	0	0.321576371765208
Microbiome → Measured Phenotypes (Linear)	clr	DXXL4BMC	L4 bone mineral content (gm)	RSV_genus577	Firmicutes; Family_XIII_AD3011_group	Firmicutes	Family_XIII_AD3011_group	-0.0441696798486281	0.138280919763786	0.779685728069891	0.907979088415304	0.546964571696326	0	0	0	0	-0.319419916529913
Microbiome → Measured Phenotypes (Linear)	clr	DXXL4BMC	L4 bone mineral content (gm)	RSV_genus1176	Proteobacteria; Candidatus_Nasuia	Proteobacteria	Candidatus_Nasuia	-0.108048302801393	0.340343238337668	0.78096683387382	0.908658182882022	0.54737365668393	0	0	0	0	-0.317468633515775
Microbiome → Measured Phenotypes (Linear)	clr	DXXL4BMC	L4 bone mineral content (gm)	RSV_genus720	Firmicutes; Acidaminococcus	Firmicutes	Acidaminococcus	0.0665720131664356	0.209808877243796	0.781078678445908	0.908702093363016	0.547400108259453	0	0	0	0	0.317298362399984
Microbiome → Measured Phenotypes (Linear)	clr	DXXL4BMC	L4 bone mineral content (gm)	RSV_genus274	Bacteroidetes; Rikenellaceae_RC9_gut_group	Bacteroidetes	Rikenellaceae_RC9_gut_group	0.0185911323037376	0.05885531925395	0.782011641200731	0.909258767295956	0.547735447391366	0	0	0	0	0.315878539771745
Microbiome → Measured Phenotypes (Linear)	clr	DXXL4BMC	L4 bone mineral content (gm)	RSV_genus286	Bacteroidetes; Cytophaga	Bacteroidetes	Cytophaga	0.356199002581431	1.12916610799939	0.782291282310851	0.909367682777971	0.547801057834087	0	0	0	0	0.315453147289844
Microbiome → Measured Phenotypes (Linear)	clr	DXXL4BMC	L4 bone mineral content (gm)	RSV_genus1031	Proteobacteria; Variovorax	Proteobacteria	Variovorax	0.244720290272755	0.810802248416692	0.791278198426454	0.91409928869409	0.550651366653272	0	0	0	0	0.301824878693462
Microbiome → Measured Phenotypes (Linear)	clr	DXXL4BMC	L4 bone mineral content (gm)	RSV_genus1120	Proteobacteria; Sorangium	Proteobacteria	Sorangium	-0.105110066144627	0.348521269796762	0.791434436487471	0.914181313030221	0.550700777929867	0	0	0	0	-0.301588669770201
Microbiome → Measured Phenotypes (Linear)	clr	DXXL4BMC	L4 bone mineral content (gm)	RSV_genus654	Firmicutes; Anaerofilum	Firmicutes	Anaerofilum	0.091601646297904	0.304000777653575	0.791611877669335	0.914261067125415	0.550748821618401	0	0	0	0	0.30132043412826
Microbiome → Measured Phenotypes (Linear)	clr	DXXL4BMC	L4 bone mineral content (gm)	RSV_genus441	Cyanobacteria; unclassified	Cyanobacteria	NA	0.0539843241894501	0.181752748768565	0.794459020161786	0.915798474479152	0.551674952369085	0	0	0	0	0.297020675369213
Microbiome → Measured Phenotypes (Linear)	clr	DXXL4BMC	L4 bone mineral content (gm)	RSV_genus1072	Proteobacteria; Azonexus	Proteobacteria	Azonexus	0.179870734665443	0.612463160545298	0.796671937756851	0.916947255675866	0.552366975592142	0	0	0	0	0.293684169518535
Microbiome → Measured Phenotypes (Linear)	clr	DXXL4BMC	L4 bone mineral content (gm)	RSV_genus1198	Proteobacteria; Yersinia	Proteobacteria	Yersinia	0.013704721311102	0.046802256912463	0.797244404985966	0.917241149469657	0.552544016556076	0	0	0	0	0.292821804229114
Microbiome → Measured Phenotypes (Linear)	clr	DXXL4BMC	L4 bone mineral content (gm)	RSV_genus582	Firmicutes; [Eubacterium]_brachy_group	Firmicutes	[Eubacterium]_brachy_group	-0.0112710915833311	0.0385268780924423	0.797423960615728	0.917294976257073	0.552576441692404	0	0	0	0	-0.292551385977524
Microbiome → Measured Phenotypes (Linear)	clr	DXXL4BMC	L4 bone mineral content (gm)	RSV_genus566	Firmicutes; Murdochiella	Firmicutes	Murdochiella	-0.0252145351958955	0.0862431635230304	0.797547325623481	0.917378510505122	0.552626762536561	0	0	0	0	-0.292365610975787
Microbiome → Measured Phenotypes (Linear)	clr	DXXL4BMC	L4 bone mineral content (gm)	RSV_genus1296	SHA-109; unclassified	SHA-109	NA	-0.20031574318472	0.687519475275476	0.798215208277496	0.917716803308621	0.552830549364622	0	0	0	0	-0.291360100169463
Microbiome → Measured Phenotypes (Linear)	clr	DXXL4BMC	L4 bone mineral content (gm)	RSV_genus522	Firmicutes; Fructobacillus	Firmicutes	Fructobacillus	-0.261145999547704	0.897786202024914	0.798535718842973	0.917867673777794	0.552921433397752	0	0	0	0	-0.290877715606123
Microbiome → Measured Phenotypes (Linear)	clr	DXXL4BMC	L4 bone mineral content (gm)	RSV_genus448	Deinococcus-Thermus; Truepera	Deinococcus-Thermus	Truepera	0.0810894781891683	0.278843803971926	0.798583310160401	0.917892974573651	0.552936674540578	0	0	0	0	0.290806096582058
Microbiome → Measured Phenotypes (Linear)	clr	DXXL4BMC	L4 bone mineral content (gm)	RSV_genus555	Firmicutes; Defluviitaleaceae_UCG-011	Firmicutes	Defluviitaleaceae_UCG-011	-0.0126333223168075	0.0440406826300524	0.80121055421048	0.918166653630582	0.553101538192248	0	0	0	0	-0.286855733434677
Microbiome → Measured Phenotypes (Linear)	clr	DXXL4BMC	L4 bone mineral content (gm)	RSV_genus828	Proteobacteria; Ochrobactrum	Proteobacteria	Ochrobactrum	-0.0715358987838625	0.250740815462939	0.802247608122627	0.918439111444927	0.553265666170116	0	0	0	0	-0.285298181916601
Microbiome → Measured Phenotypes (Linear)	clr	DXXL4BMC	L4 bone mineral content (gm)	RSV_genus707	Firmicutes; Erysipelotrichaceae_UCG-003	Firmicutes	Erysipelotrichaceae_UCG-003	-0.0303146829528051	0.107348092189178	0.804181649286956	0.919449010209328	0.553874026926631	0	0	0	0	-0.282396103503936
Microbiome → Measured Phenotypes (Linear)	clr	DXXL4BMC	L4 bone mineral content (gm)	RSV_genus351	Bacteroidetes; Parafilimonas	Bacteroidetes	Parafilimonas	-0.0938222138430697	0.333561186177757	0.804929821021971	0.919853254399616	0.554117542722559	0	0	0	0	-0.28127437403065
Microbiome → Measured Phenotypes (Linear)	clr	DXXL4BMC	L4 bone mineral content (gm)	RSV_genus49	Actinobacteria; Parascardovia	Actinobacteria	Parascardovia	-0.0157059162826794	0.0563852355318263	0.806750605082347	0.920899516412551	0.554747808618645	0	0	0	0	-0.278546611263409
Microbiome → Measured Phenotypes (Linear)	clr	DXXL4BMC	L4 bone mineral content (gm)	RSV_genus998	Proteobacteria; Ralstonia	Proteobacteria	Ralstonia	-0.0138098696568387	0.0495855242111752	0.806777679101965	0.92090736673992	0.55475253763829	0	0	0	0	-0.278506073627963
Microbiome → Measured Phenotypes (Linear)	clr	DXXL4BMC	L4 bone mineral content (gm)	RSV_genus598	Firmicutes; Eisenbergiella	Firmicutes	Eisenbergiella	0.0723737951221246	0.260048896259843	0.80690969903436	0.920996726752302	0.554806367909849	0	0	0	0	0.278308411083614
Microbiome → Measured Phenotypes (Linear)	clr	DXXL4BMC	L4 bone mineral content (gm)	RSV_genus1313	TM6; unclassified	TM6	NA	-0.0871710344109287	0.316006210093513	0.808551033993865	0.921204977852962	0.554931817907025	0	0	0	0	-0.275852282729295
Microbiome → Measured Phenotypes (Linear)	clr	DXXL4BMC	L4 bone mineral content (gm)	RSV_genus24	Acidobacteria; unclassified	Acidobacteria	NA	0.099745534154835	0.359393964310286	0.807424264170769	0.921204977852962	0.554931817907025	0	0	0	0	0.277538144933116
Microbiome → Measured Phenotypes (Linear)	clr	DXXL4BMC	L4 bone mineral content (gm)	RSV_genus130	Actinobacteria; Citricoccus	Actinobacteria	Citricoccus	0.0918971357980591	0.341803521622284	0.813232780201286	0.922984430162638	0.556003755997709	0	0	0	0	0.268859534746432
Microbiome → Measured Phenotypes (Linear)	clr	DXXL4BMC	L4 bone mineral content (gm)	RSV_genus195	Actinobacteria; Coriobacteriaceae_UCG-003	Actinobacteria	Coriobacteriaceae_UCG-003	0.101038024080959	0.385110906142613	0.817595189926158	0.925188666814289	0.557331583225747	0	0	0	0	0.262360848444898
Microbiome → Measured Phenotypes (Linear)	clr	DXXL4BMC	L4 bone mineral content (gm)	RSV_genus474	Firmicutes; Thermicanus	Firmicutes	Thermicanus	0.0250387334590095	0.0969989098692395	0.820438263291718	0.926778694833724	0.558289412547734	0	0	0	0	0.258134173804255
Microbiome → Measured Phenotypes (Linear)	clr	DXXL4BMC	L4 bone mineral content (gm)	RSV_genus863	Proteobacteria; Neorhizobium	Proteobacteria	Neorhizobium	0.0602403337114807	0.234132592584327	0.821005606382438	0.927100499608635	0.558483267024258	0	0	0	0	0.257291533171675
Microbiome → Measured Phenotypes (Linear)	clr	DXXL4BMC	L4 bone mineral content (gm)	RSV_genus683	Firmicutes; Ruminococcaceae_UCG-014	Firmicutes	Ruminococcaceae_UCG-014	0.0126793650567194	0.0495836452461636	0.822066421913373	0.927545318150803	0.558751224718993	0	0	0	0	0.255716678226686
Microbiome → Measured Phenotypes (Linear)	clr	DXXL4BMC	L4 bone mineral content (gm)	RSV_genus1202	Proteobacteria; Diplorickettsia	Proteobacteria	Diplorickettsia	0.177887070242924	0.697731457641771	0.822582657607123	0.927900213638833	0.558965012967075	0	0	0	0	0.254950623616936
Microbiome → Measured Phenotypes (Linear)	clr	DXXL4BMC	L4 bone mineral content (gm)	RSV_genus651	Firmicutes; Romboutsia	Firmicutes	Romboutsia	-0.0231222207266501	0.0913170886774905	0.823757512742227	0.928530782195815	0.559344866055208	0	0	0	0	-0.253208036540806
Microbiome → Measured Phenotypes (Linear)	clr	DXXL4BMC	L4 bone mineral content (gm)	RSV_genus485	Firmicutes; unclassified	Firmicutes	NA	0.0538569335139906	0.214657614175812	0.825316835599453	0.929315138646158	0.559817360626276	0	0	0	0	0.250896916565372
Microbiome → Measured Phenotypes (Linear)	clr	DXXL4BMC	L4 bone mineral content (gm)	RSV_genus482	Firmicutes; Thermobacillus	Firmicutes	Thermobacillus	0.203563450937215	0.81435310135033	0.825942926987668	0.929532163855996	0.559948096127193	0	0	0	0	0.249969516416986
Microbiome → Measured Phenotypes (Linear)	clr	DXXL4BMC	L4 bone mineral content (gm)	RSV_genus758	Gracilibacteria; unclassified	Gracilibacteria	NA	-0.0182444782333805	0.0742795871807847	0.828882782112406	0.930968256000335	0.56081319482238	0	0	0	0	-0.245619004168351
Microbiome → Measured Phenotypes (Linear)	clr	DXXL4BMC	L4 bone mineral content (gm)	RSV_genus156	Actinobacteria; Virgisporangium	Actinobacteria	Virgisporangium	-0.0869724199653921	0.357409377460995	0.830423849584456	0.931684824558687	0.561244854118955	0	0	0	0	-0.243341180870062
Microbiome → Measured Phenotypes (Linear)	clr	DXXL4BMC	L4 bone mineral content (gm)	RSV_genus676	Firmicutes; Ruminococcaceae_UCG-005	Firmicutes	Ruminococcaceae_UCG-005	-0.0658654301171893	0.271182648885132	0.830734545932625	0.931885558179646	0.561365775603175	0	0	0	0	-0.242882169592969
Microbiome → Measured Phenotypes (Linear)	clr	DXXL4BMC	L4 bone mineral content (gm)	RSV_genus1337	Verrucomicrobia; unclassified	Verrucomicrobia	NA	0.132697777815898	0.553006304063319	0.832715668024156	0.932900473520659	0.561977158334218	0	0	0	0	0.239957079767221
Microbiome → Measured Phenotypes (Linear)	clr	DXXL4BMC	L4 bone mineral content (gm)	RSV_genus780	Planctomycetes; unclassified	Planctomycetes	NA	-0.0737607791370295	0.307956966213943	0.833014233015879	0.933032728893085	0.56205682867471	0	0	0	0	-0.239516514413857
Microbiome → Measured Phenotypes (Linear)	clr	DXXL4BMC	L4 bone mineral content (gm)	RSV_genus771	Parcubacteria; unclassified	Parcubacteria	NA	-0.0477961414280464	0.20052775076465	0.833803794958995	0.933450902761431	0.56230873567754	0	0	0	0	-0.238351755534038
Microbiome → Measured Phenotypes (Linear)	clr	DXXL4BMC	L4 bone mineral content (gm)	RSV_genus592	Firmicutes; Catonella	Firmicutes	Catonella	0.0154375103488259	0.0649844951200937	0.834342842724927	0.933693161515776	0.56245467180922	0	0	0	0	0.237556825213411
Microbiome → Measured Phenotypes (Linear)	clr	DXXL4BMC	L4 bone mineral content (gm)	RSV_genus1019	Proteobacteria; Piscinibacter	Proteobacteria	Piscinibacter	0.076949436661468	0.325792030435522	0.835268758379588	0.934216435152401	0.562769890677351	0	0	0	0	0.236191893824417
Microbiome → Measured Phenotypes (Linear)	clr	DXXL4BMC	L4 bone mineral content (gm)	RSV_genus496	Firmicutes; Laceyella	Firmicutes	Laceyella	0.142230690714448	0.602165303821785	0.83526410784144	0.934216435152401	0.562769890677351	0	0	0	0	0.236198747771993
Microbiome → Measured Phenotypes (Linear)	clr	DXXL4BMC	L4 bone mineral content (gm)	RSV_genus53	Actinobacteria; Corynebacterium_1	Actinobacteria	Corynebacterium_1	-0.0280734612433594	0.119535161711012	0.836175901705027	0.934739973842754	0.563085269213254	0	0	0	0	-0.234855257997056
Microbiome → Measured Phenotypes (Linear)	clr	DXXL4BMC	L4 bone mineral content (gm)	RSV_genus852	Proteobacteria; unclassified	Proteobacteria	NA	0.0240246633191041	0.102337027284345	0.836240415761637	0.934754992328468	0.563094316315452	0	0	0	0	0.234760222732983
Microbiome → Measured Phenotypes (Linear)	clr	DXXL4BMC	L4 bone mineral content (gm)	RSV_genus95	Actinobacteria; Dermabacter	Actinobacteria	Dermabacter	0.0663141901736259	0.285779598375908	0.838083409876236	0.935678930385648	0.563650894534231	0	0	0	0	0.232046621069142
Microbiome → Measured Phenotypes (Linear)	clr	DXXL4BMC	L4 bone mineral content (gm)	RSV_genus1308	Synergistetes; Candidatus_Tammella	Synergistetes	Candidatus_Tammella	0.128686312822346	0.55718474820428	0.838823199111106	0.936100521590836	0.56390486013313	0	0	0	0	0.230958067745181
Microbiome → Measured Phenotypes (Linear)	clr	DXXL4BMC	L4 bone mineral content (gm)	RSV_genus369	Bacteroidetes; Nubsella	Bacteroidetes	Nubsella	-0.149139965552041	0.646963160354029	0.839118869743394	0.936234905742015	0.56398581284518	0	0	0	0	-0.230523118921376
Microbiome → Measured Phenotypes (Linear)	clr	DXXL4BMC	L4 bone mineral content (gm)	RSV_genus21	Acidobacteria; unclassified	Acidobacteria	NA	0.0473583036183225	0.207500232931649	0.840676683741277	0.937059156672752	0.564482339761993	0	0	0	0	0.228232532316831
Microbiome → Measured Phenotypes (Linear)	clr	DXXL4BMC	L4 bone mineral content (gm)	RSV_genus383	Chlamydiae; Candidatus_Protochlamydia	Chlamydiae	Candidatus_Protochlamydia	0.0732052298513267	0.320838392656543	0.840720216962807	0.937059156672752	0.564482339761993	0	0	0	0	0.228168546928524
Microbiome → Measured Phenotypes (Linear)	clr	DXXL4BMC	L4 bone mineral content (gm)	RSV_genus878	Proteobacteria; unclassified	Proteobacteria	NA	-0.0646013591107631	0.285502585327644	0.84201069453815	0.937766865246839	0.564908661823867	0	0	0	0	-0.226272413738833
Microbiome → Measured Phenotypes (Linear)	clr	DXXL4BMC	L4 bone mineral content (gm)	RSV_genus601	Firmicutes; Hungatella	Firmicutes	Hungatella	0.0682985120057672	0.304099672386014	0.843154679391755	0.938304603638628	0.56523259422815	0	0	0	0	0.224592520833338
Microbiome → Measured Phenotypes (Linear)	clr	DXXL4BMC	L4 bone mineral content (gm)	RSV_genus1181	Proteobacteria; Escherichia/Shigella	Proteobacteria	Escherichia/Shigella	0.00729477660316383	0.0327317479326594	0.84433143214515	0.93862129848302	0.56542337049396	0	0	0	0	0.222865476606129
Microbiome → Measured Phenotypes (Linear)	clr	DXXL4BMC	L4 bone mineral content (gm)	RSV_genus562	Firmicutes; Ezakiella	Firmicutes	Ezakiella	0.0167404247718602	0.0757616414624784	0.845629339771752	0.938994693143848	0.565648302602352	0	0	0	0	0.220961748567063
Microbiome → Measured Phenotypes (Linear)	clr	DXXL4BMC	L4 bone mineral content (gm)	RSV_genus1047	Proteobacteria; Hydrogenophilus	Proteobacteria	Hydrogenophilus	-0.0834147155363927	0.38025516163265	0.846718499055088	0.939700198838126	0.566073297654356	0	0	0	0	-0.219365110464895
Microbiome → Measured Phenotypes (Linear)	clr	DXXL4BMC	L4 bone mineral content (gm)	RSV_genus902	Proteobacteria; Acetobacter	Proteobacteria	Acetobacter	0.22259718087769	1.02658381983375	0.848446988381188	0.940567596044092	0.566595815790848	0	0	0	0	0.216832933246247
Microbiome → Measured Phenotypes (Linear)	clr	DXXL4BMC	L4 bone mineral content (gm)	RSV_genus277	Bacteroidetes; unclassified	Bacteroidetes	NA	-0.0385910671182213	0.179863404008084	0.850001314818698	0.941404383419608	0.567099894633951	0	0	0	0	-0.214557637953337
Microbiome → Measured Phenotypes (Linear)	clr	DXXL4BMC	L4 bone mineral content (gm)	RSV_genus478	Firmicutes; Brevibacillus	Firmicutes	Brevibacillus	0.122351710240087	0.574412519972893	0.851063834891951	0.941914699227868	0.567407307735261	0	0	0	0	0.213003209341365
Microbiome → Measured Phenotypes (Linear)	clr	DXXL4BMC	L4 bone mineral content (gm)	RSV_genus736	Firmicutes; Selenomonas_3	Firmicutes	Selenomonas_3	-0.00744577121430473	0.0351934187609304	0.852045904900047	0.942330932085607	0.567658045477643	0	0	0	0	-0.211567147394347
Microbiome → Measured Phenotypes (Linear)	clr	DXXL4BMC	L4 bone mineral content (gm)	RSV_genus175	Actinobacteria; Crossiella	Actinobacteria	Crossiella	0.123703763609767	0.586205986231211	0.85241718745977	0.942509164047339	0.567765412012682	0	0	0	0	0.211024395034028
Microbiome → Measured Phenotypes (Linear)	clr	DXXL4BMC	L4 bone mineral content (gm)	RSV_genus987	Proteobacteria; Parasutterella	Proteobacteria	Parasutterella	0.0317138641538486	0.153637136419633	0.855569042843831	0.943525868446193	0.568377872468166	0	0	0	0	0.206420562716216
Microbiome → Measured Phenotypes (Linear)	clr	DXXL4BMC	L4 bone mineral content (gm)	RSV_genus318	Bacteroidetes; Bergeyella	Bacteroidetes	Bergeyella	0.0110092109350098	0.0534965329889695	0.85599903877978	0.943631713561807	0.568441633329035	0	0	0	0	0.205792979841885
Microbiome → Measured Phenotypes (Linear)	clr	DXXL4BMC	L4 bone mineral content (gm)	RSV_genus1304	Spirochaetae; Sphaerochaeta	Spirochaetae	Sphaerochaeta	0.142749148133017	0.701279760034623	0.85753293683413	0.944443245783933	0.568930498524232	0	0	0	0	0.203555209016683
Microbiome → Measured Phenotypes (Linear)	clr	DXXL4BMC	L4 bone mineral content (gm)	RSV_genus956	Proteobacteria; unclassified	Proteobacteria	NA	-0.046540418910856	0.230369424740524	0.858582316040779	0.944848152537405	0.56917441344674	0	0	0	0	-0.202025155739641
Microbiome → Measured Phenotypes (Linear)	clr	DXXL4BMC	L4 bone mineral content (gm)	RSV_genus710	Firmicutes; Faecalitalea	Firmicutes	Faecalitalea	0.0808875151827086	0.40736482459435	0.860958685427485	0.946082889387744	0.569918216163256	0	0	0	0	0.198562836796858
Microbiome → Measured Phenotypes (Linear)	clr	DXXL4BMC	L4 bone mineral content (gm)	RSV_genus353	Bacteroidetes; Sediminibacterium	Bacteroidetes	Sediminibacterium	0.0415885328707236	0.213891060035466	0.863792965487902	0.947513547303879	0.570780041291529	0	0	0	0	0.194437920237655
Microbiome → Measured Phenotypes (Linear)	clr	DXXL4BMC	L4 bone mineral content (gm)	RSV_genus128	Actinobacteria; Arthrobacter	Actinobacteria	Arthrobacter	-0.0538458796179599	0.278869396275738	0.864722363007732	0.947997571829536	0.571071616583014	0	0	0	0	-0.193086370670515
Microbiome → Measured Phenotypes (Linear)	clr	DXXL4BMC	L4 bone mineral content (gm)	RSV_genus660	Firmicutes; Flavonifractor	Firmicutes	Flavonifractor	-0.125995310429396	0.667447364498566	0.867691598775667	0.949607317174172	0.572041323577594	0	0	0	0	-0.188771904918753
Microbiome → Measured Phenotypes (Linear)	clr	DXXL4BMC	L4 bone mineral content (gm)	RSV_genus614	Firmicutes; Lachnospiraceae_NK3A20_group	Firmicutes	Lachnospiraceae_NK3A20_group	0.13957258106252	0.739826042241444	0.867771452551599	0.949648368400043	0.572066052744226	0	0	0	0	0.188655944902477
Microbiome → Measured Phenotypes (Linear)	clr	DXXL4BMC	L4 bone mineral content (gm)	RSV_genus473	Firmicutes; Ureibacillus	Firmicutes	Ureibacillus	-0.155610441107175	0.831642826277389	0.868834833778629	0.950126189642076	0.572353891191533	0	0	0	0	-0.187112106532225
Microbiome → Measured Phenotypes (Linear)	clr	DXXL4BMC	L4 bone mineral content (gm)	RSV_genus590	Firmicutes; Butyrivibrio	Firmicutes	Butyrivibrio	-0.0916599505027931	0.498230421079855	0.870999790440101	0.95118059439516	0.572989062256069	0	0	0	0	-0.183971003424743
Microbiome → Measured Phenotypes (Linear)	clr	DXXL4BMC	L4 bone mineral content (gm)	RSV_genus190	Actinobacteria; Actinoallomurus	Actinobacteria	Actinoallomurus	-0.0906952905606304	0.509810939938557	0.875189444782709	0.953031522342856	0.574104057111203	0	0	0	0	-0.177899851602951
Microbiome → Measured Phenotypes (Linear)	clr	DXXL4BMC	L4 bone mineral content (gm)	RSV_genus259	Bacteroidetes; Prevotella	Bacteroidetes	Prevotella	-0.00873558876393474	0.0491235875986282	0.875238515114329	0.953031522342856	0.574104057111203	0	0	0	0	-0.177828802637751
Microbiome → Measured Phenotypes (Linear)	clr	DXXL4BMC	L4 bone mineral content (gm)	RSV_genus356	Bacteroidetes; Terrimonas	Bacteroidetes	Terrimonas	-0.0707709865892184	0.400283699556068	0.875947735445268	0.953403066290447	0.574327874354081	0	0	0	0	-0.17680206980126
Microbiome → Measured Phenotypes (Linear)	clr	DXXL4BMC	L4 bone mineral content (gm)	RSV_genus177	Actinobacteria; unclassified	Actinobacteria	NA	-0.0441676873748605	0.263429447641344	0.882268019929851	0.953641207890609	0.574471330321292	0	0	0	0	-0.167664199163467
Microbiome → Measured Phenotypes (Linear)	clr	DXXL4BMC	L4 bone mineral content (gm)	RSV_genus375	Bacteroidetes; unclassified	Bacteroidetes	NA	-0.0356816526234057	0.21149900700369	0.881545071479625	0.953641207890609	0.574471330321292	0	0	0	0	-0.168708369504464
Microbiome → Measured Phenotypes (Linear)	clr	DXXL4BMC	L4 bone mineral content (gm)	RSV_genus76	Actinobacteria; Candidatus_Planktophila	Actinobacteria	Candidatus_Planktophila	0.108724720514408	0.624960729679313	0.877904648535991	0.953641207890609	0.574471330321292	0	0	0	0	0.173970483825756
Microbiome → Measured Phenotypes (Linear)	clr	DXXL4BMC	L4 bone mineral content (gm)	RSV_genus979	Proteobacteria; Bordetella	Proteobacteria	Bordetella	0.0379454378648767	0.219178145311557	0.878488542147061	0.953641207890609	0.574471330321292	0	0	0	0	0.173126010400983
Microbiome → Measured Phenotypes (Linear)	clr	DXXL4BMC	L4 bone mineral content (gm)	RSV_genus58	Actinobacteria; unclassified	Actinobacteria	NA	0.12604749131794	0.764220020927187	0.884157725508455	0.954251895701046	0.57483920729218	0	0	0	0	0.164936128165045
Microbiome → Measured Phenotypes (Linear)	clr	DXXL4BMC	L4 bone mineral content (gm)	RSV_genus684	Firmicutes; Ruminococcus_1	Firmicutes	Ruminococcus_1	0.0158538210005896	0.096657639671909	0.884792350426098	0.95453489391009	0.575009684780236	0	0	0	0	0.164020361498617
Microbiome → Measured Phenotypes (Linear)	clr	DXXL4BMC	L4 bone mineral content (gm)	RSV_genus644	Firmicutes; Peptococcus	Firmicutes	Peptococcus	-0.00675469709257718	0.0412626521881639	0.885014378202168	0.954607962713638	0.575053701264037	0	0	0	0	-0.163700022523389
Microbiome → Measured Phenotypes (Linear)	clr	DXXL4BMC	L4 bone mineral content (gm)	RSV_genus39	Actinobacteria; unclassified	Actinobacteria	NA	-0.00781614703879527	0.0478617336082118	0.885286938350302	0.954767182274182	0.575149614771132	0	0	0	0	-0.163306810045306
Microbiome → Measured Phenotypes (Linear)	clr	DXXL4BMC	L4 bone mineral content (gm)	RSV_genus360	Bacteroidetes; unclassified	Bacteroidetes	NA	0.0806677020591464	0.496886570449961	0.885952828598251	0.954977803351425	0.5752764924369	0	0	0	0	0.162346311726833
Microbiome → Measured Phenotypes (Linear)	clr	DXXL4BMC	L4 bone mineral content (gm)	RSV_genus560	Firmicutes; Pseudoramibacter	Firmicutes	Pseudoramibacter	0.00680906611925826	0.0425344473059979	0.887522139766392	0.955727102629848	0.575727868646026	0	0	0	0	0.160083568743071
Microbiome → Measured Phenotypes (Linear)	clr	DXXL4BMC	L4 bone mineral content (gm)	RSV_genus866	Proteobacteria; Agaricicola	Proteobacteria	Agaricicola	-0.0597708231888902	0.378631234596224	0.889064925423528	0.956452737352575	0.57616498937974	0	0	0	0	-0.157860254853592
Microbiome → Measured Phenotypes (Linear)	clr	DXXL4BMC	L4 bone mineral content (gm)	RSV_genus716	Firmicutes; Solobacterium	Firmicutes	Solobacterium	-0.00603822323526906	0.0385700082695306	0.889972912286982	0.956924621271175	0.576449251196692	0	0	0	0	-0.156552292990798
Microbiome → Measured Phenotypes (Linear)	clr	DXXL4BMC	L4 bone mineral content (gm)	RSV_genus407	Chloroflexi; unclassified	Chloroflexi	NA	0.0466987832173057	0.301609837356722	0.89116772231718	0.957104885257951	0.576557841819072	0	0	0	0	0.154831764197644
Microbiome → Measured Phenotypes (Linear)	clr	DXXL4BMC	L4 bone mineral content (gm)	RSV_genus625	Firmicutes; Moryella	Firmicutes	Moryella	0.016366782221683	0.105289303664632	0.890741240347327	0.957104885257951	0.576557841819072	0	0	0	0	0.155445820724721
Microbiome → Measured Phenotypes (Linear)	clr	DXXL4BMC	L4 bone mineral content (gm)	RSV_genus795	Proteobacteria; Brevundimonas	Proteobacteria	Brevundimonas	0.0209067600294105	0.134643228381572	0.890859705886063	0.957104885257951	0.576557841819072	0	0	0	0	0.155275243179418
Microbiome → Measured Phenotypes (Linear)	clr	DXXL4BMC	L4 bone mineral content (gm)	RSV_genus450	Deinococcus-Thermus; Thermus	Deinococcus-Thermus	Thermus	0.0634509052975262	0.410907770019947	0.891456228820483	0.957120228145629	0.576567084340287	0	0	0	0	0.154416416351645
Microbiome → Measured Phenotypes (Linear)	clr	DXXL4BMC	L4 bone mineral content (gm)	RSV_genus631	Firmicutes; Stomatobaculum	Firmicutes	Stomatobaculum	-0.00562767666550177	0.0365685924006741	0.891819341119443	0.95728640493474	0.576667188866307	0	0	0	0	-0.153893718517807
Microbiome → Measured Phenotypes (Linear)	clr	DXXL4BMC	L4 bone mineral content (gm)	RSV_genus712	Firmicutes; Holdemania	Firmicutes	Holdemania	0.100464682811781	0.664257659810758	0.893661050762738	0.958069074811381	0.57713866744915	0	0	0	0	0.151243544320442
Microbiome → Measured Phenotypes (Linear)	clr	DXXL4BMC	L4 bone mineral content (gm)	RSV_genus63	Actinobacteria; Williamsia	Actinobacteria	Williamsia	-0.0679429089002185	0.460418877320565	0.89621741694544	0.959048028166673	0.577728386760442	0	0	0	0	-0.147567600389489
Microbiome → Measured Phenotypes (Linear)	clr	DXXL4BMC	L4 bone mineral content (gm)	RSV_genus808	Proteobacteria; Aureimonas	Proteobacteria	Aureimonas	0.055087217280132	0.373132871990332	0.896171000574202	0.959048028166673	0.577728386760442	0	0	0	0	0.14763431853723
Microbiome → Measured Phenotypes (Linear)	clr	DXXL4BMC	L4 bone mineral content (gm)	RSV_genus263	Bacteroidetes; Prevotella_7	Bacteroidetes	Prevotella_7	0.00558532058741493	0.0388152451127248	0.898773497599292	0.95981427019306	0.578189969243041	0	0	0	0	0.143895022978585
Microbiome → Measured Phenotypes (Linear)	clr	DXXL4BMC	L4 bone mineral content (gm)	RSV_genus626	Firmicutes; unclassified	Firmicutes	NA	-0.00428433389060387	0.0298364110668588	0.89898299660537	0.959883500167264	0.578231673224632	0	0	0	0	-0.14359414344451
Microbiome → Measured Phenotypes (Linear)	clr	DXXL4BMC	L4 bone mineral content (gm)	RSV_genus1058	Proteobacteria; Conchiformibius	Proteobacteria	Conchiformibius	-0.0219589401942197	0.15308969733141	0.899091449043606	0.959934195966002	0.578262212260385	0	0	0	0	-0.143438393157723
Microbiome → Measured Phenotypes (Linear)	clr	DXXL4BMC	L4 bone mineral content (gm)	RSV_genus38	Actinobacteria; Mobiluncus	Actinobacteria	Mobiluncus	0.00957214964964802	0.0676876234654589	0.900499634698254	0.960464604819732	0.578581729367338	0	0	0	0	0.141416542043801
Microbiome → Measured Phenotypes (Linear)	clr	DXXL4BMC	L4 bone mineral content (gm)	RSV_genus1201	Proteobacteria; Coxiella	Proteobacteria	Coxiella	0.0399377366068211	0.284112314592073	0.901089247149211	0.96081020685092	0.578789919257807	0	0	0	0	0.140570241258861
Microbiome → Measured Phenotypes (Linear)	clr	DXXL4BMC	L4 bone mineral content (gm)	RSV_genus797	Proteobacteria; unclassified	Proteobacteria	NA	-0.0448829508116907	0.323226661034718	0.902281733045763	0.961464615454209	0.579184133536506	0	0	0	0	-0.138859061526703
Microbiome → Measured Phenotypes (Linear)	clr	DXXL4BMC	L4 bone mineral content (gm)	RSV_genus1048	Proteobacteria; unclassified	Proteobacteria	NA	0.119294869828852	0.886843939086685	0.905310068032775	0.961648965527005	0.579295185607963	0	0	0	0	0.134516192275845
Microbiome → Measured Phenotypes (Linear)	clr	DXXL4BMC	L4 bone mineral content (gm)	RSV_genus1139	Proteobacteria; Wolinella	Proteobacteria	Wolinella	-0.00844041685266346	0.0635556471562455	0.906505027825626	0.961648965527005	0.579295185607963	0	0	0	0	-0.132803570262033
Microbiome → Measured Phenotypes (Linear)	clr	DXXL4BMC	L4 bone mineral content (gm)	RSV_genus170	Actinobacteria; Propionibacterium	Actinobacteria	Propionibacterium	0.0165257914194309	0.126291280072318	0.907865407407599	0.961648965527005	0.579295185607963	0	0	0	0	0.130854572144393
Microbiome → Measured Phenotypes (Linear)	clr	DXXL4BMC	L4 bone mineral content (gm)	RSV_genus656	Firmicutes; Candidatus_Soleaferrea	Firmicutes	Candidatus_Soleaferrea	-0.027464614147796	0.207083304552789	0.906629002984393	0.961648965527005	0.579295185607963	0	0	0	0	-0.132625921761813
Microbiome → Measured Phenotypes (Linear)	clr	DXXL4BMC	L4 bone mineral content (gm)	RSV_genus741	Fusobacteria; Cetobacterium	Fusobacteria	Cetobacterium	0.0250081020651075	0.181676338863745	0.903123198708059	0.961648965527005	0.579295185607963	0	0	0	0	0.137651948633021
Microbiome → Measured Phenotypes (Linear)	clr	DXXL4BMC	L4 bone mineral content (gm)	RSV_genus915	Proteobacteria; Roseomonas	Proteobacteria	Roseomonas	0.0399401876209995	0.296383310764487	0.90514099331585	0.961648965527005	0.579295185607963	0	0	0	0	0.134758558158954
Microbiome → Measured Phenotypes (Linear)	clr	DXXL4BMC	L4 bone mineral content (gm)	RSV_genus1133	Proteobacteria; Campylobacter	Proteobacteria	Campylobacter	-0.00726788282858445	0.0559585553555992	0.908546021175159	0.961732702062275	0.57934562830949	0	0	0	0	-0.129879743721033
Microbiome → Measured Phenotypes (Linear)	clr	DXXL4BMC	L4 bone mineral content (gm)	RSV_genus287	Bacteroidetes; Dyadobacter	Bacteroidetes	Dyadobacter	0.0765671303718766	0.606229987278207	0.911046122716908	0.96289562649871	0.580046171388516	0	0	0	0	0.126300466784298
Microbiome → Measured Phenotypes (Linear)	clr	DXXL4BMC	L4 bone mineral content (gm)	RSV_genus490	Firmicutes; Jeotgalicoccus	Firmicutes	Jeotgalicoccus	0.0628714581646638	0.500800419845069	0.911576163659046	0.963210976243765	0.580236137369495	0	0	0	0	0.125541943802911
Microbiome → Measured Phenotypes (Linear)	clr	DXXL4BMC	L4 bone mineral content (gm)	RSV_genus814	Proteobacteria; Methylorosula	Proteobacteria	Methylorosula	0.0958243836394198	0.76311252077397	0.911556241807304	0.963210976243765	0.580236137369495	0	0	0	0	0.125570451317234
Microbiome → Measured Phenotypes (Linear)	clr	DXXL4BMC	L4 bone mineral content (gm)	RSV_genus135	Actinobacteria; Rothia	Actinobacteria	Rothia	0.00578440404666748	0.0464193375500843	0.912226129366117	0.963413103801563	0.580357898558149	0	0	0	0	0.124611947346865
Microbiome → Measured Phenotypes (Linear)	clr	DXXL4BMC	L4 bone mineral content (gm)	RSV_genus235	Bacteroidetes; unclassified	Bacteroidetes	NA	0.00606119278322848	0.0493023107899746	0.913395391275269	0.963866149243822	0.580630812119095	0	0	0	0	0.122939324467952
Microbiome → Measured Phenotypes (Linear)	clr	DXXL4BMC	L4 bone mineral content (gm)	RSV_genus1253	Proteobacteria; unclassified	Proteobacteria	NA	0.097499178563454	0.794764745460316	0.913578959064036	0.963953069704339	0.580683172810068	0	0	0	0	0.122676778405645
Microbiome → Measured Phenotypes (Linear)	clr	DXXL4BMC	L4 bone mineral content (gm)	RSV_genus455	Elusimicrobia; unclassified	Elusimicrobia	NA	-0.0345202330947305	0.290991710406901	0.916409773834067	0.965372356356244	0.581538147914207	0	0	0	0	-0.118629609917272
Microbiome → Measured Phenotypes (Linear)	clr	DXXL4BMC	L4 bone mineral content (gm)	RSV_genus434	Cyanobacteria; unclassified	Cyanobacteria	NA	0.0743548857463385	0.631368354161958	0.917012809165945	0.965571464939304	0.581658090479233	0	0	0	0	0.117767837517028
Microbiome → Measured Phenotypes (Linear)	clr	DXXL4BMC	L4 bone mineral content (gm)	RSV_genus101	Actinobacteria; Janibacter	Actinobacteria	Janibacter	0.0366632228081317	0.311843185089018	0.917151666172606	0.965599275238039	0.581674843340979	0	0	0	0	0.11756942130278
Microbiome → Measured Phenotypes (Linear)	clr	DXXL4BMC	L4 bone mineral content (gm)	RSV_genus580	Firmicutes; Mogibacterium	Firmicutes	Mogibacterium	-0.00540031246414234	0.0460400492330185	0.917343039155891	0.965687423687813	0.581727943769933	0	0	0	0	-0.117295975006678
Microbiome → Measured Phenotypes (Linear)	clr	DXXL4BMC	L4 bone mineral content (gm)	RSV_genus650	Firmicutes; Peptostreptococcus	Firmicutes	Peptostreptococcus	0.00489677916709254	0.0418964010673066	0.917635385221116	0.965799941415375	0.581795724197312	0	0	0	0	0.116878276948558
Microbiome → Measured Phenotypes (Linear)	clr	DXXL4BMC	L4 bone mineral content (gm)	RSV_genus282	Bacteroidetes; unclassified	Bacteroidetes	NA	0.0820345343772033	0.715116891595497	0.91914989494509	0.966614011742562	0.58228611834132	0	0	0	0	0.114714860383421
Microbiome → Measured Phenotypes (Linear)	clr	DXXL4BMC	L4 bone mineral content (gm)	RSV_genus379	Candidate_division_SR1; unclassified	Candidate_division_SR1	NA	0.00505033089716023	0.0454206903604875	0.921618618164106	0.967919616832436	0.583072611926799	0	0	0	0	0.11119009546261
Microbiome → Measured Phenotypes (Linear)	clr	DXXL4BMC	L4 bone mineral content (gm)	RSV_genus751	Fusobacteria; unclassified	Fusobacteria	NA	-0.00476255391801545	0.0433091871785918	0.922476050432609	0.968180639691378	0.583229851513113	0	0	0	0	-0.109966365759218
Microbiome → Measured Phenotypes (Linear)	clr	DXXL4BMC	L4 bone mineral content (gm)	RSV_genus88	Actinobacteria; Brevibacterium	Actinobacteria	Brevibacterium	-0.0422204391811205	0.389369347891341	0.923550763615726	0.96848326556693	0.583412152663566	0	0	0	0	-0.108432878473276
Microbiome → Measured Phenotypes (Linear)	clr	DXXL4BMC	L4 bone mineral content (gm)	RSV_genus1084	Proteobacteria; unclassified	Proteobacteria	NA	-0.0304289783054822	0.286089962298682	0.925002818368568	0.969241191062404	0.583868725286547	0	0	0	0	-0.106361572636071
Microbiome → Measured Phenotypes (Linear)	clr	DXXL4BMC	L4 bone mineral content (gm)	RSV_genus200	Actinobacteria; unclassified	Actinobacteria	NA	0.0484074532317329	0.460674383656563	0.925901804472573	0.969667836334882	0.584125735444275	0	0	0	0	0.105079541969542
Microbiome → Measured Phenotypes (Linear)	clr	DXXL4BMC	L4 bone mineral content (gm)	RSV_genus280	Bacteroidetes; unclassified	Bacteroidetes	NA	0.0868623003998371	0.829505755120476	0.926156950108301	0.969759965251832	0.584181233697751	0	0	0	0	0.104715729654246
Microbiome → Measured Phenotypes (Linear)	clr	DXXL4BMC	L4 bone mineral content (gm)	RSV_genus22	Acidobacteria; unclassified	Acidobacteria	NA	0.0787520534924195	0.763360083171598	0.927244646496287	0.970224663002784	0.584461166583388	0	0	0	0	0.103165013770725
Microbiome → Measured Phenotypes (Linear)	clr	DXXL4BMC	L4 bone mineral content (gm)	RSV_genus638	Firmicutes; [Eubacterium]_ventriosum_group	Firmicutes	[Eubacterium]_ventriosum_group	0.0339173597281297	0.330411976748891	0.927604731906143	0.970427903560651	0.584583598240795	0	0	0	0	0.102651726071984
Microbiome → Measured Phenotypes (Linear)	clr	DXXL4BMC	L4 bone mineral content (gm)	RSV_genus1138	Proteobacteria; Sulfuricurvum	Proteobacteria	Sulfuricurvum	-0.0879849948079764	0.875452469390493	0.92911291272179	0.971125205440534	0.585003651333359	0	0	0	0	-0.100502309244993
Microbiome → Measured Phenotypes (Linear)	clr	DXXL4BMC	L4 bone mineral content (gm)	RSV_genus475	Firmicutes; Gemella	Firmicutes	Gemella	-0.00490936148315962	0.0493137794138632	0.929778788288832	0.971176343170407	0.585034456587438	0	0	0	0	-0.0995535434824022
Microbiome → Measured Phenotypes (Linear)	clr	DXXL4BMC	L4 bone mineral content (gm)	RSV_genus151	Actinobacteria; Micromonospora	Actinobacteria	Micromonospora	-0.0552228653845298	0.595348497420995	0.934551375333052	0.97283365719813	0.586032818850299	0	0	0	0	-0.0927572096406577
Microbiome → Measured Phenotypes (Linear)	clr	DXXL4BMC	L4 bone mineral content (gm)	RSV_genus604	Firmicutes; Lachnoanaerobaculum	Firmicutes	Lachnoanaerobaculum	0.00409164151954532	0.0450505326843979	0.935910205497323	0.973359363408077	0.586349503095157	0	0	0	0	0.0908233771220724
Microbiome → Measured Phenotypes (Linear)	clr	DXXL4BMC	L4 bone mineral content (gm)	RSV_genus880	Proteobacteria; Pseudoxanthobacter	Proteobacteria	Pseudoxanthobacter	0.0656566651427694	0.733991653087944	0.936874377399269	0.973758639851726	0.586590026331622	0	0	0	0	0.0894515146957709
Microbiome → Measured Phenotypes (Linear)	clr	DXXL4BMC	L4 bone mineral content (gm)	RSV_genus70	Actinobacteria; Blastococcus	Actinobacteria	Blastococcus	-0.0267876147297756	0.305435383521216	0.938103488638293	0.974358800869606	0.586951561986223	0	0	0	0	-0.0877030500558063
Microbiome → Measured Phenotypes (Linear)	clr	DXXL4BMC	L4 bone mineral content (gm)	RSV_genus214	Actinobacteria; unclassified	Actinobacteria	NA	-0.040905795291347	0.468822114057555	0.938420415173568	0.974504150720239	0.587039120411094	0	0	0	0	-0.0872522734418737
Microbiome → Measured Phenotypes (Linear)	clr	DXXL4BMC	L4 bone mineral content (gm)	RSV_genus376	Bacteroidetes; unclassified	Bacteroidetes	NA	0.0562975850422797	0.646479563974632	0.938539207557139	0.974563121811958	0.587074644464827	0	0	0	0	0.087083317369161
Microbiome → Measured Phenotypes (Linear)	clr	DXXL4BMC	L4 bone mineral content (gm)	RSV_genus301	Bacteroidetes; Runella	Bacteroidetes	Runella	0.026760238784732	0.321993817315398	0.941335032346411	0.975828441418438	0.587836870165228	0	0	0	0	0.0831079273752638
Microbiome → Measured Phenotypes (Linear)	clr	DXXL4BMC	L4 bone mineral content (gm)	RSV_genus77	Actinobacteria; unclassified	Actinobacteria	NA	-0.0131704118614499	0.163556020891252	0.943152033649333	0.976515886484632	0.588250985535276	0	0	0	0	-0.0805253868960707
Microbiome → Measured Phenotypes (Linear)	clr	DXXL4BMC	L4 bone mineral content (gm)	RSV_genus1331	Verrucomicrobia; unclassified	Verrucomicrobia	NA	0.0302838319666423	0.379753734318304	0.943700516984137	0.976762481861172	0.588399534038466	0	0	0	0	0.0797459754306427
Microbiome → Measured Phenotypes (Linear)	clr	DXXL4BMC	L4 bone mineral content (gm)	RSV_genus253	Bacteroidetes; Porphyromonas	Bacteroidetes	Porphyromonas	0.00369239430021723	0.0465347535121228	0.943981283282064	0.976850882495237	0.588452786382673	0	0	0	0	0.0793470260727891
Microbiome → Measured Phenotypes (Linear)	clr	DXXL4BMC	L4 bone mineral content (gm)	RSV_genus444	Deferribacteres; Mucispirillum	Deferribacteres	Mucispirillum	0.0347584990945183	0.469026394301549	0.947669694635699	0.978539302603366	0.589469886878785	0	0	0	0	0.074107767743602
Microbiome → Measured Phenotypes (Linear)	clr	DXXL4BMC	L4 bone mineral content (gm)	RSV_genus1281	Proteobacteria; Silanimonas	Proteobacteria	Silanimonas	0.0385169790372862	0.554416346646462	0.950934323253994	0.979958894879823	0.59032504609047	0	0	0	0	0.0694730219811638
Microbiome → Measured Phenotypes (Linear)	clr	DXXL4BMC	L4 bone mineral content (gm)	RSV_genus29	Actinobacteria; unclassified	Actinobacteria	NA	-0.0121503293187136	0.176860742409376	0.951478996118149	0.980213880428736	0.590478648814728	0	0	0	0	-0.0686999791654696
Microbiome → Measured Phenotypes (Linear)	clr	DXXL4BMC	L4 bone mineral content (gm)	RSV_genus747	Fusobacteria; unclassified	Fusobacteria	NA	0.00217801981682174	0.0349071081843012	0.955923136804566	0.982279006867378	0.591722676361642	0	0	0	0	0.0623947364909838
Microbiome → Measured Phenotypes (Linear)	clr	DXXL4BMC	L4 bone mineral content (gm)	RSV_genus497	Firmicutes; Planifilum	Firmicutes	Planifilum	0.0610807221321765	0.986721582694683	0.956270059394162	0.982500445213641	0.591856070326069	0	0	0	0	0.0619026919076487
Microbiome → Measured Phenotypes (Linear)	clr	DXXL4BMC	L4 bone mineral content (gm)	RSV_genus203	Actinobacteria; Senegalimassilia	Actinobacteria	Senegalimassilia	0.0267945786500554	0.452935559984155	0.958205813028358	0.983520571376889	0.59247059204477	0	0	0	0	0.0591575955109217
Microbiome → Measured Phenotypes (Linear)	clr	DXXL4BMC	L4 bone mineral content (gm)	RSV_genus883	Proteobacteria; Xanthobacter	Proteobacteria	Xanthobacter	0.0498054561860558	0.873440520237396	0.959711987274829	0.984328849373395	0.592957496901733	0	0	0	0	0.057022149799644
Microbiome → Measured Phenotypes (Linear)	clr	DXXL4BMC	L4 bone mineral content (gm)	RSV_genus133	Actinobacteria; unclassified	Actinobacteria	NA	-0.0205764358819908	0.363050183164635	0.959955764272197	0.984454449400324	0.593033158076986	0	0	0	0	-0.05667656108208
Microbiome → Measured Phenotypes (Linear)	clr	DXXL4BMC	L4 bone mineral content (gm)	RSV_genus265	Bacteroidetes; Prevotellaceae_Ga6A1_group	Bacteroidetes	Prevotellaceae_Ga6A1_group	0.0174272186834224	0.307887486737771	0.96000796817359	0.984470338354072	0.59304272954718	0	0	0	0	0.0566025559144117
Microbiome → Measured Phenotypes (Linear)	clr	DXXL4BMC	L4 bone mineral content (gm)	RSV_genus783	Planctomycetes; Gemmata	Planctomycetes	Gemmata	-0.0151511155941269	0.28598457272623	0.962564599632588	0.985457564792267	0.593637432545105	0	0	0	0	-0.0529787864068839
Microbiome → Measured Phenotypes (Linear)	clr	DXXL4BMC	L4 bone mineral content (gm)	RSV_genus964	Proteobacteria; Blastomonas	Proteobacteria	Blastomonas	0.00363013840990855	0.0719871522963121	0.964364958292385	0.986133321655044	0.594044506967563	0	0	0	0	0.0504275873417835
Microbiome → Measured Phenotypes (Linear)	clr	DXXL4BMC	L4 bone mineral content (gm)	RSV_genus1248	Proteobacteria; Pseudomonas	Proteobacteria	Pseudomonas	-0.00200804616275938	0.043538569728863	0.967404795773176	0.986997387609226	0.594565018365431	0	0	0	0	-0.0461210870100811
Microbiome → Measured Phenotypes (Linear)	clr	DXXL4BMC	L4 bone mineral content (gm)	RSV_genus725	Firmicutes; Allisonella	Firmicutes	Allisonella	0.0189431768931662	0.424010978813306	0.968424945068343	0.987071491153979	0.594609658175019	0	0	0	0	0.0446761471747337
Microbiome → Measured Phenotypes (Linear)	clr	DXXL4BMC	L4 bone mineral content (gm)	RSV_genus629	Firmicutes; Roseburia	Firmicutes	Roseburia	-0.00891630744270258	0.202655435136351	0.968904201782657	0.987311356554358	0.594754152555625	0	0	0	0	-0.0439973763185947
Microbiome → Measured Phenotypes (Linear)	clr	DXXL4BMC	L4 bone mineral content (gm)	RSV_genus304	Bacteroidetes; Candidatus_Amoebophilus	Bacteroidetes	Candidatus_Amoebophilus	-0.0204795069503136	0.479847237403035	0.969834965841127	0.987704446624685	0.594990949134641	0	0	0	0	-0.0426792223732496
Microbiome → Measured Phenotypes (Linear)	clr	DXXL4BMC	L4 bone mineral content (gm)	RSV_genus1050	Proteobacteria; Methylobacillus	Proteobacteria	Methylobacillus	0.00959084067219508	0.227822194983624	0.970245454971427	0.987920620603089	0.595121171855646	0	0	0	0	0.0420979205862031
Microbiome → Measured Phenotypes (Linear)	clr	DXXL4BMC	L4 bone mineral content (gm)	RSV_genus510	Firmicutes; Dolosigranulum	Firmicutes	Dolosigranulum	0.00999368688687157	0.254840057560855	0.97228109056788	0.988758843183965	0.595626115263247	0	0	0	0	0.0392155259362438
Microbiome → Measured Phenotypes (Linear)	clr	DXXL4BMC	L4 bone mineral content (gm)	RSV_genus1262	Proteobacteria; unclassified	Proteobacteria	NA	0.00684484851150224	0.19986956542652	0.975791110172892	0.990238315147165	0.596517345864274	0	0	0	0	0.0342465772459923
Microbiome → Measured Phenotypes (Linear)	clr	DXXL4BMC	L4 bone mineral content (gm)	RSV_genus969	Proteobacteria; Sphingobium	Proteobacteria	Sphingobium	-0.00561142000076892	0.166567074599297	0.976185282635866	0.990365934897082	0.596594223716137	0	0	0	0	-0.0336886507388574
Microbiome → Measured Phenotypes (Linear)	clr	DXXL4BMC	L4 bone mineral content (gm)	RSV_genus591	Firmicutes; Butyrivibrio_2	Firmicutes	Butyrivibrio_2	0.00134779286074373	0.0465215080376233	0.979518429336701	0.991840293406689	0.597482373984158	0	0	0	0	0.0289713923214555
Microbiome → Measured Phenotypes (Linear)	clr	DXXL4BMC	L4 bone mineral content (gm)	RSV_genus734	Firmicutes; Negativicoccus	Firmicutes	Negativicoccus	-0.0180903546108366	0.623763857346137	0.97949685080231	0.991840293406689	0.597482373984158	0	0	0	0	-0.0290019282101463
Microbiome → Measured Phenotypes (Linear)	clr	DXXL4BMC	L4 bone mineral content (gm)	RSV_genus678	Firmicutes; Ruminococcaceae_UCG-008	Firmicutes	Ruminococcaceae_UCG-008	0.00979371603033986	0.341877037190139	0.979747739920389	0.991916081241516	0.597528028406319	0	0	0	0	0.0286468962959129
Microbiome → Measured Phenotypes (Linear)	clr	DXXL4BMC	L4 bone mineral content (gm)	RSV_genus1316	Tenericutes; Entomoplasma	Tenericutes	Entomoplasma	0.0125420126124227	0.440130073521036	0.97985426839103	0.99194997468462	0.597548445740625	0	0	0	0	0.0284961500405703
Microbiome → Measured Phenotypes (Linear)	clr	DXXL4BMC	L4 bone mineral content (gm)	RSV_genus251	Bacteroidetes; Parabacteroides	Bacteroidetes	Parabacteroides	-0.00200818504641559	0.0704303109833688	0.97984230484563	0.99194997468462	0.597548445740625	0	0	0	0	-0.0285130793599619
Microbiome → Measured Phenotypes (Linear)	clr	DXXL4BMC	L4 bone mineral content (gm)	RSV_genus667	Firmicutes; Ruminiclostridium	Firmicutes	Ruminiclostridium	-0.00430727533881434	0.161309248183493	0.981122217809928	0.992545925350737	0.597907445088741	0	0	0	0	-0.0267019739247356
Microbiome → Measured Phenotypes (Linear)	clr	DXXL4BMC	L4 bone mineral content (gm)	RSV_genus511	Firmicutes; Granulicatella	Firmicutes	Granulicatella	0.000905591231156486	0.0524626079939103	0.987795078629099	0.994895079951875	0.599322570565367	0	0	0	0	0.0172616510269868
Microbiome → Measured Phenotypes (Linear)	clr	DXXL4BMC	L4 bone mineral content (gm)	RSV_genus818	Proteobacteria; Bosea	Proteobacteria	Bosea	-0.00465216997830672	0.288845410336231	0.988612013528402	0.995218439684588	0.599517361744992	0	0	0	0	-0.0161060893191668
Microbiome → Measured Phenotypes (Linear)	clr	DXXL4BMC	L4 bone mineral content (gm)	RSV_genus1042	Proteobacteria; Noviherbaspirillum	Proteobacteria	Noviherbaspirillum	0.00831787958448408	0.670934679702459	0.991234015391709	0.996353397544326	0.600201057820778	0	0	0	0	0.0123974506552155
Microbiome → Measured Phenotypes (Linear)	clr	DXXL4BMC	L4 bone mineral content (gm)	RSV_genus395	Chloroflexi; Longilinea	Chloroflexi	Longilinea	0.0087090986615224	0.790699284357777	0.992211860974802	0.996785375475574	0.60046128036022	0	0	0	0	0.011014425880752
Microbiome → Measured Phenotypes (Linear)	clr	DXXL4BMC	L4 bone mineral content (gm)	RSV_genus283	Bacteroidetes; Adhaeribacter	Bacteroidetes	Adhaeribacter	-0.00263313753718732	0.308310140400881	0.993961030751421	0.997413288073154	0.60083953350435	0	0	0	0	-0.00854054794877516
Microbiome → Measured Phenotypes (Linear)	clr	DXXL4BMC	L4 bone mineral content (gm)	RSV_genus538	Firmicutes; Clostridium_sensu_stricto_1	Firmicutes	Clostridium_sensu_stricto_1	0.000934080615900017	0.112873569327887	0.994148466875826	0.997521886513243	0.600904952961723	0	0	0	0	0.0082754591837758
Microbiome → Measured Phenotypes (Linear)	clr	DXXL4BMC	L4 bone mineral content (gm)	RSV_genus992	Proteobacteria; Cupriavidus	Proteobacteria	Cupriavidus	0.00107000165916548	0.238789452641349	0.996831511514447	0.998685794549691	0.601606088559197	0	0	0	0	0.00448094188135091
Microbiome → Measured Phenotypes (Linear)	clr	DXXL4BMD	L4 bone mineral density (gm/cm^2)	RSV_genus980	Proteobacteria; Castellaniella	Proteobacteria	Castellaniella	0.0108865133401475	0.00213149841465213	0.0362624009462508	0.490632987061883	0.295556213851531	0	0	0	0	5.10744613522234
Microbiome → Measured Phenotypes (Linear)	clr	DXXL4BMD	L4 bone mineral density (gm/cm^2)	RSV_genus94	Actinobacteria; Brachybacterium	Actinobacteria	Brachybacterium	-0.0177655124817256	0.00374430515211524	0.0416643980682704	0.516571163583364	0.311181313363918	0	0	0	0	-4.74467538301184
Microbiome → Measured Phenotypes (Linear)	clr	DXXL4BMD	L4 bone mineral density (gm/cm^2)	RSV_genus1321	Tenericutes; Candidatus_Bacilloplasma	Tenericutes	Candidatus_Bacilloplasma	0.0285409426300836	0.00627939018440066	0.0451526607102758	0.536276716751658	0.323051894510832	0	0	0	0	4.54517744429793
Microbiome → Measured Phenotypes (Linear)	clr	DXXL4BMD	L4 bone mineral density (gm/cm^2)	RSV_genus120	Actinobacteria; Leucobacter	Actinobacteria	Leucobacter	-0.0323721878885837	0.00722885099495648	0.046420235725693	0.543988141851314	0.327697239740272	0	0	0	0	-4.47819271847899
Microbiome → Measured Phenotypes (Linear)	clr	DXXL4BMD	L4 bone mineral density (gm/cm^2)	RSV_genus623	Firmicutes; Lactonifactor	Firmicutes	Lactonifactor	0.0128922225556645	0.00326292818187284	0.0584922229115369	0.604915914322137	0.364399993580207	0	0	0	0	3.95112053868888
Microbiome → Measured Phenotypes (Linear)	clr	DXXL4BMD	L4 bone mineral density (gm/cm^2)	RSV_genus18	Acidobacteria; unclassified	Acidobacteria	NA	0.00981375811405302	0.00248604324559975	0.0585891997812813	0.605090576339009	0.364505209588448	0	0	0	0	3.94754119077502
Microbiome → Measured Phenotypes (Linear)	clr	DXXL4BMD	L4 bone mineral density (gm/cm^2)	RSV_genus1082	Proteobacteria; Zoogloea	Proteobacteria	Zoogloea	-0.0135569372256117	0.00383433778674666	0.0715185294804763	0.634723758297731	0.382356172110438	0	0	0	0	-3.53566586451278
Microbiome → Measured Phenotypes (Linear)	clr	DXXL4BMD	L4 bone mineral density (gm/cm^2)	RSV_genus1018	Proteobacteria; Pelomonas	Proteobacteria	Pelomonas	-0.00801226941181526	0.00248522302058437	0.0842320924557724	0.653964656451371	0.393946846115966	0	0	0	0	-3.22396394426255
Microbiome → Measured Phenotypes (Linear)	clr	DXXL4BMD	L4 bone mineral density (gm/cm^2)	RSV_genus1109	Proteobacteria; Haliangium	Proteobacteria	Haliangium	0.0315676045619968	0.0100652531003902	0.0883921057231465	0.653964656451371	0.393946846115966	0	0	0	0	3.13629515792036
Microbiome → Measured Phenotypes (Linear)	clr	DXXL4BMD	L4 bone mineral density (gm/cm^2)	RSV_genus115	Actinobacteria; Curtobacterium	Actinobacteria	Curtobacterium	-0.0152227972058617	0.00487420602113144	0.0890419099950033	0.653964656451371	0.393946846115966	0	0	0	0	-3.12313372472673
Microbiome → Measured Phenotypes (Linear)	clr	DXXL4BMD	L4 bone mineral density (gm/cm^2)	RSV_genus188	Actinobacteria; Nocardiopsis	Actinobacteria	Nocardiopsis	0.0757130810886765	0.0239410435891002	0.0871193173166431	0.653964656451371	0.393946846115966	0	0	0	0	3.16248039927328
Microbiome → Measured Phenotypes (Linear)	clr	DXXL4BMD	L4 bone mineral density (gm/cm^2)	RSV_genus216	Actinobacteria; unclassified	Actinobacteria	NA	-0.00838002540265582	0.00248816801240117	0.0779860905873863	0.653964656451371	0.393946846115966	0	0	0	0	-3.36794997801166
Microbiome → Measured Phenotypes (Linear)	clr	DXXL4BMD	L4 bone mineral density (gm/cm^2)	RSV_genus281	Bacteroidetes; Algoriphagus	Bacteroidetes	Algoriphagus	-0.0155944901239483	0.00492785975752646	0.0870195336808518	0.653964656451371	0.393946846115966	0	0	0	0	-3.16455639796372
Microbiome → Measured Phenotypes (Linear)	clr	DXXL4BMD	L4 bone mineral density (gm/cm^2)	RSV_genus346	Bacteroidetes; Flavitalea	Bacteroidetes	Flavitalea	-0.0218318730102341	0.00654746765084514	0.0793804839399227	0.653964656451371	0.393946846115966	0	0	0	0	-3.33439952275535
Microbiome → Measured Phenotypes (Linear)	clr	DXXL4BMD	L4 bone mineral density (gm/cm^2)	RSV_genus469	Firmicutes; Oceanobacillus	Firmicutes	Oceanobacillus	-0.0336477669994325	0.0101666324983786	0.0804331573044481	0.653964656451371	0.393946846115966	0	0	0	0	-3.30962754922031
Microbiome → Measured Phenotypes (Linear)	clr	DXXL4BMD	L4 bone mineral density (gm/cm^2)	RSV_genus714	Firmicutes; unclassified	Firmicutes	NA	-0.0190973764511854	0.00612774995789246	0.0893700368218525	0.653964656451371	0.393946846115966	0	0	0	0	-3.11653977110933
Microbiome → Measured Phenotypes (Linear)	clr	DXXL4BMD	L4 bone mineral density (gm/cm^2)	RSV_genus737	Firmicutes; Selenomonas_4	Firmicutes	Selenomonas_4	-0.00563636704116204	0.00179823121823575	0.0884854974187671	0.653964656451371	0.393946846115966	0	0	0	0	-3.13439505665567
Microbiome → Measured Phenotypes (Linear)	clr	DXXL4BMD	L4 bone mineral density (gm/cm^2)	RSV_genus525	Firmicutes; Weissella	Firmicutes	Weissella	0.009926169751263	0.00320469912245388	0.0903333479370712	0.654643164319588	0.394355577737946	0	0	0	0	3.0973796203565
Microbiome → Measured Phenotypes (Linear)	clr	DXXL4BMD	L4 bone mineral density (gm/cm^2)	RSV_genus854	Proteobacteria; Aminobacter	Proteobacteria	Aminobacter	-0.0186005987559335	0.00602572626286849	0.090868346182546	0.655952457799834	0.395144293201534	0	0	0	0	-3.08686421262669
Microbiome → Measured Phenotypes (Linear)	clr	DXXL4BMD	L4 bone mineral density (gm/cm^2)	RSV_genus138	Actinobacteria; unclassified	Actinobacteria	NA	0.0392342458078427	0.0130242691764473	0.0947898899780767	0.656106051716179	0.395236817833148	0	0	0	0	3.01239518903623
Microbiome → Measured Phenotypes (Linear)	clr	DXXL4BMD	L4 bone mineral density (gm/cm^2)	RSV_genus32	Actinobacteria; unclassified	Actinobacteria	NA	-0.00929244883003308	0.0031266439118593	0.097017553484165	0.656106051716179	0.395236817833148	0	0	0	0	-2.97202018905543
Microbiome → Measured Phenotypes (Linear)	clr	DXXL4BMD	L4 bone mineral density (gm/cm^2)	RSV_genus755	Gemmatimonadetes; unclassified	Gemmatimonadetes	NA	-0.0119103787713634	0.00391796666946124	0.0933118009585231	0.656106051716179	0.395236817833148	0	0	0	0	-3.03993876829002
Microbiome → Measured Phenotypes (Linear)	clr	DXXL4BMD	L4 bone mineral density (gm/cm^2)	RSV_genus1178	Proteobacteria; Citrobacter	Proteobacteria	Citrobacter	0.0239109159783147	0.00864821579558331	0.109705524159761	0.656399255873923	0.39541344336187	0	0	0	0	2.76483803636423
Microbiome → Measured Phenotypes (Linear)	clr	DXXL4BMD	L4 bone mineral density (gm/cm^2)	RSV_genus1239	Proteobacteria; Alkanindiges	Proteobacteria	Alkanindiges	0.0583683950685961	0.0216387776708027	0.114342731848659	0.656399255873923	0.39541344336187	0	0	0	0	2.69739797490284
Microbiome → Measured Phenotypes (Linear)	clr	DXXL4BMD	L4 bone mineral density (gm/cm^2)	RSV_genus1284	Proteobacteria; Thermomonas	Proteobacteria	Thermomonas	-0.0168579778751263	0.00596231940126391	0.105636566853754	0.656399255873923	0.39541344336187	0	0	0	0	-2.8274194555147
Microbiome → Measured Phenotypes (Linear)	clr	DXXL4BMD	L4 bone mineral density (gm/cm^2)	RSV_genus361	Bacteroidetes; Candidatus_Aquirestis	Bacteroidetes	Candidatus_Aquirestis	-0.0199539958285216	0.00735463000360797	0.113237288287092	0.656399255873923	0.39541344336187	0	0	0	0	-2.71312028188131
Microbiome → Measured Phenotypes (Linear)	clr	DXXL4BMD	L4 bone mineral density (gm/cm^2)	RSV_genus46	Actinobacteria; Gardnerella	Actinobacteria	Gardnerella	-0.00698995774603944	0.00248691401318145	0.106702752334781	0.656399255873923	0.39541344336187	0	0	0	0	-2.81069538753267
Microbiome → Measured Phenotypes (Linear)	clr	DXXL4BMD	L4 bone mineral density (gm/cm^2)	RSV_genus480	Firmicutes; Paenibacillus	Firmicutes	Paenibacillus	-0.0222286881848207	0.00770544169526321	0.102090842071459	0.656399255873923	0.39541344336187	0	0	0	0	-2.88480389105863
Microbiome → Measured Phenotypes (Linear)	clr	DXXL4BMD	L4 bone mineral density (gm/cm^2)	RSV_genus523	Firmicutes; Leuconostoc	Firmicutes	Leuconostoc	0.0125249352973603	0.00436810314211399	0.103150441753481	0.656399255873923	0.39541344336187	0	0	0	0	2.86736253469023
Microbiome → Measured Phenotypes (Linear)	clr	DXXL4BMD	L4 bone mineral density (gm/cm^2)	RSV_genus628	Firmicutes; Pseudobutyrivibrio	Firmicutes	Pseudobutyrivibrio	0.0245972257145181	0.00906065732820039	0.113125056112587	0.656399255873923	0.39541344336187	0	0	0	0	2.71472861444188
Microbiome → Measured Phenotypes (Linear)	clr	DXXL4BMD	L4 bone mineral density (gm/cm^2)	RSV_genus639	Firmicutes; [Ruminococcus]_gauvreauii_group	Firmicutes	[Ruminococcus]_gauvreauii_group	-0.0342098345162161	0.0126012002135859	0.113119546154052	0.656399255873923	0.39541344336187	0	0	0	0	-2.71480763231846
Microbiome → Measured Phenotypes (Linear)	clr	DXXL4BMD	L4 bone mineral density (gm/cm^2)	RSV_genus703	Firmicutes; Eggerthia	Firmicutes	Eggerthia	-0.00470259811097555	0.00172440317554792	0.112267852686891	0.656399255873923	0.39541344336187	0	0	0	0	-2.72708736428842
Microbiome → Measured Phenotypes (Linear)	clr	DXXL4BMD	L4 bone mineral density (gm/cm^2)	RSV_genus705	Firmicutes; Erysipelothrix	Firmicutes	Erysipelothrix	0.012824038981265	0.0046943122828599	0.111941688701295	0.656399255873923	0.39541344336187	0	0	0	0	2.73182485709115
Microbiome → Measured Phenotypes (Linear)	clr	DXXL4BMD	L4 bone mineral density (gm/cm^2)	RSV_genus791	Planctomycetes; Singulisphaera	Planctomycetes	Singulisphaera	0.0371802966394712	0.0125944309420828	0.0981429159116722	0.656399255873923	0.39541344336187	0	0	0	0	2.95212199824271
Microbiome → Measured Phenotypes (Linear)	clr	DXXL4BMD	L4 bone mineral density (gm/cm^2)	RSV_genus835	Proteobacteria; unclassified	Proteobacteria	NA	0.0240153713567234	0.00810359243959609	0.0974945463914766	0.656399255873923	0.39541344336187	0	0	0	0	2.9635462957612
Microbiome → Measured Phenotypes (Linear)	clr	DXXL4BMD	L4 bone mineral density (gm/cm^2)	RSV_genus965	Proteobacteria; unclassified	Proteobacteria	NA	-0.0092106455785993	0.00340216132024359	0.113645283525488	0.656399255873923	0.39541344336187	0	0	0	0	-2.70729242725616
Microbiome → Measured Phenotypes (Linear)	clr	DXXL4BMD	L4 bone mineral density (gm/cm^2)	RSV_genus685	Firmicutes; Ruminococcus_2	Firmicutes	Ruminococcus_2	-0.00555139367014359	0.00210676820410508	0.118880969898068	0.657925300558801	0.396332729266252	0	0	0	0	-2.63502821968101
Microbiome → Measured Phenotypes (Linear)	clr	DXXL4BMD	L4 bone mineral density (gm/cm^2)	RSV_genus103	Actinobacteria; unclassified	Actinobacteria	NA	0.0490102461753116	0.0192322103106332	0.125619674479357	0.66615226292985	0.401288632994714	0	0	0	0	2.54834183818251
Microbiome → Measured Phenotypes (Linear)	clr	DXXL4BMD	L4 bone mineral density (gm/cm^2)	RSV_genus502	Firmicutes; Facklamia	Firmicutes	Facklamia	0.0475129770412269	0.0189799075413441	0.129331066232617	0.672812447290382	0.40530071315455	0	0	0	0	2.50333026848149
Microbiome → Measured Phenotypes (Linear)	clr	DXXL4BMD	L4 bone mineral density (gm/cm^2)	RSV_genus615	Firmicutes; Lachnospiraceae_NK4A136_group	Firmicutes	Lachnospiraceae_NK4A136_group	0.00635220584734237	0.00255216446636216	0.130549188444991	0.674154113504004	0.406108929880305	0	0	0	0	2.48894847141132
Microbiome → Measured Phenotypes (Linear)	clr	DXXL4BMD	L4 bone mineral density (gm/cm^2)	RSV_genus752	Gemmatimonadetes; unclassified	Gemmatimonadetes	NA	-0.0107701211486167	0.00433310891150196	0.13084011677957	0.674664211301625	0.406416211652494	0	0	0	0	-2.48554129808002
Microbiome → Measured Phenotypes (Linear)	clr	DXXL4BMD	L4 bone mineral density (gm/cm^2)	RSV_genus1010	Proteobacteria; Extensimonas	Proteobacteria	Extensimonas	-0.0129209134071256	0.00643738122244121	0.182531300083547	0.674908404847638	0.406563313298347	0	0	0	0	-2.00716921379183
Microbiome → Measured Phenotypes (Linear)	clr	DXXL4BMD	L4 bone mineral density (gm/cm^2)	RSV_genus1011	Proteobacteria; Hydrogenophaga	Proteobacteria	Hydrogenophaga	-0.0207364209751227	0.00985414504581089	0.170016787398516	0.674908404847638	0.406563313298347	0	0	0	0	-2.10433486403145
Microbiome → Measured Phenotypes (Linear)	clr	DXXL4BMD	L4 bone mineral density (gm/cm^2)	RSV_genus1027	Proteobacteria; Schlegelella	Proteobacteria	Schlegelella	0.0160143772772406	0.00764398175492504	0.171163758326761	0.674908404847638	0.406563313298347	0	0	0	0	2.09503080863877
Microbiome → Measured Phenotypes (Linear)	clr	DXXL4BMD	L4 bone mineral density (gm/cm^2)	RSV_genus113	Actinobacteria; Clavibacter	Actinobacteria	Clavibacter	0.0198155692292175	0.00912865022809705	0.162131475905083	0.674908404847638	0.406563313298347	0	0	0	0	2.17070089597992
Microbiome → Measured Phenotypes (Linear)	clr	DXXL4BMD	L4 bone mineral density (gm/cm^2)	RSV_genus114	Actinobacteria; Cryobacterium	Actinobacteria	Cryobacterium	-0.0197568986106813	0.00845094096699366	0.144371650573109	0.674908404847638	0.406563313298347	0	0	0	0	-2.3378341758444
Microbiome → Measured Phenotypes (Linear)	clr	DXXL4BMD	L4 bone mineral density (gm/cm^2)	RSV_genus1153	Proteobacteria; unclassified	Proteobacteria	NA	0.0147046465785128	0.00596782063882765	0.132701487220833	0.674908404847638	0.406563313298347	0	0	0	0	2.46398936369534
Microbiome → Measured Phenotypes (Linear)	clr	DXXL4BMD	L4 bone mineral density (gm/cm^2)	RSV_genus1182	Proteobacteria; Ewingella	Proteobacteria	Ewingella	-0.0129072996877835	0.00562446078692436	0.148672614044182	0.674908404847638	0.406563313298347	0	0	0	0	-2.29485104026153
Microbiome → Measured Phenotypes (Linear)	clr	DXXL4BMD	L4 bone mineral density (gm/cm^2)	RSV_genus121	Actinobacteria; Lysinimonas	Actinobacteria	Lysinimonas	-0.0154419469852016	0.00661861450900654	0.144836011949115	0.674908404847638	0.406563313298347	0	0	0	0	-2.33310868372654
Microbiome → Measured Phenotypes (Linear)	clr	DXXL4BMD	L4 bone mineral density (gm/cm^2)	RSV_genus1227	Proteobacteria; unclassified	Proteobacteria	NA	0.023291147124944	0.0113241501595119	0.175992812501247	0.674908404847638	0.406563313298347	0	0	0	0	2.05676777478795
Microbiome → Measured Phenotypes (Linear)	clr	DXXL4BMD	L4 bone mineral density (gm/cm^2)	RSV_genus1287	Proteobacteria; Acidibacter	Proteobacteria	Acidibacter	-0.0182499274422032	0.00902915608898246	0.180645885303153	0.674908404847638	0.406563313298347	0	0	0	0	-2.0212218353908
Microbiome → Measured Phenotypes (Linear)	clr	DXXL4BMD	L4 bone mineral density (gm/cm^2)	RSV_genus1330	Verrucomicrobia; unclassified	Verrucomicrobia	NA	-0.0106231692482574	0.00501160999013994	0.168143978668652	0.674908404847638	0.406563313298347	0	0	0	0	-2.11971188283962
Microbiome → Measured Phenotypes (Linear)	clr	DXXL4BMD	L4 bone mineral density (gm/cm^2)	RSV_genus134	Actinobacteria; Nesterenkonia	Actinobacteria	Nesterenkonia	0.0146381185094946	0.00629381926430067	0.145559023393482	0.674908404847638	0.406563313298347	0	0	0	0	2.3257926379494
Microbiome → Measured Phenotypes (Linear)	clr	DXXL4BMD	L4 bone mineral density (gm/cm^2)	RSV_genus169	Actinobacteria; unclassified	Actinobacteria	NA	0.0129984602967633	0.00582190318000967	0.155211955849158	0.674908404847638	0.406563313298347	0	0	0	0	2.23268231965715
Microbiome → Measured Phenotypes (Linear)	clr	DXXL4BMD	L4 bone mineral density (gm/cm^2)	RSV_genus197	Actinobacteria; Eggerthella	Actinobacteria	Eggerthella	0.0292350253900291	0.0123165009407016	0.140918506825137	0.674908404847638	0.406563313298347	0	0	0	0	2.37364699038977
Microbiome → Measured Phenotypes (Linear)	clr	DXXL4BMD	L4 bone mineral density (gm/cm^2)	RSV_genus212	Actinobacteria; unclassified	Actinobacteria	NA	0.0167583046540065	0.00705431640798071	0.14073255037027	0.674908404847638	0.406563313298347	0	0	0	0	2.37561000737754
Microbiome → Measured Phenotypes (Linear)	clr	DXXL4BMD	L4 bone mineral density (gm/cm^2)	RSV_genus258	Bacteroidetes; Paraprevotella	Bacteroidetes	Paraprevotella	-0.0202979593653096	0.0100004051404324	0.17951928198916	0.674908404847638	0.406563313298347	0	0	0	0	-2.02971370462217
Microbiome → Measured Phenotypes (Linear)	clr	DXXL4BMD	L4 bone mineral density (gm/cm^2)	RSV_genus270	Bacteroidetes; Prevotellaceae_YAB2003_group	Bacteroidetes	Prevotellaceae_YAB2003_group	0.0320351098494481	0.0154286345138257	0.173499729577048	0.674908404847638	0.406563313298347	0	0	0	0	2.07634122259758
Microbiome → Measured Phenotypes (Linear)	clr	DXXL4BMD	L4 bone mineral density (gm/cm^2)	RSV_genus295	Bacteroidetes; Nibribacter	Bacteroidetes	Nibribacter	-0.0206555426352963	0.00839466424444393	0.133001406751381	0.674908404847638	0.406563313298347	0	0	0	0	-2.46055613825976
Microbiome → Measured Phenotypes (Linear)	clr	DXXL4BMD	L4 bone mineral density (gm/cm^2)	RSV_genus410	Chloroflexi; unclassified	Chloroflexi	NA	0.0188045063327665	0.00870562744873147	0.163363977806211	0.674908404847638	0.406563313298347	0	0	0	0	2.1600403237456
Microbiome → Measured Phenotypes (Linear)	clr	DXXL4BMD	L4 bone mineral density (gm/cm^2)	RSV_genus415	Chloroflexi; unclassified	Chloroflexi	NA	-0.0183715369748429	0.00888734315214022	0.174663475407973	0.674908404847638	0.406563313298347	0	0	0	0	-2.06715737879646
Microbiome → Measured Phenotypes (Linear)	clr	DXXL4BMD	L4 bone mineral density (gm/cm^2)	RSV_genus438	Cyanobacteria; unclassified	Cyanobacteria	NA	0.0267127182206718	0.0118078333834246	0.152049481708845	0.674908404847638	0.406563313298347	0	0	0	0	2.26228786884562
Microbiome → Measured Phenotypes (Linear)	clr	DXXL4BMD	L4 bone mineral density (gm/cm^2)	RSV_genus563	Firmicutes; Finegoldia	Firmicutes	Finegoldia	0.0065134858528902	0.00311902799592835	0.171999289173701	0.674908404847638	0.406563313298347	0	0	0	0	2.0883063125413
Microbiome → Measured Phenotypes (Linear)	clr	DXXL4BMD	L4 bone mineral density (gm/cm^2)	RSV_genus599	Firmicutes; Fusicatenibacter	Firmicutes	Fusicatenibacter	0.00774854904018755	0.00383341846200297	0.180633376168858	0.674908404847638	0.406563313298347	0	0	0	0	2.02131573085265
Microbiome → Measured Phenotypes (Linear)	clr	DXXL4BMD	L4 bone mineral density (gm/cm^2)	RSV_genus605	Firmicutes; Lachnoclostridium	Firmicutes	Lachnoclostridium	-0.0074115228308041	0.00366618579214973	0.180596905550254	0.674908404847638	0.406563313298347	0	0	0	0	-2.02158953500778
Microbiome → Measured Phenotypes (Linear)	clr	DXXL4BMD	L4 bone mineral density (gm/cm^2)	RSV_genus642	Firmicutes; unclassified	Firmicutes	NA	0.018624622678408	0.00891450534123646	0.171881806650354	0.674908404847638	0.406563313298347	0	0	0	0	2.08924914680961
Microbiome → Measured Phenotypes (Linear)	clr	DXXL4BMD	L4 bone mineral density (gm/cm^2)	RSV_genus693	Firmicutes; Thermoanaerobacterium	Firmicutes	Thermoanaerobacterium	0.0269605805975708	0.0123696637675535	0.161115462442243	0.674908404847638	0.406563313298347	0	0	0	0	2.17957263060701
Microbiome → Measured Phenotypes (Linear)	clr	DXXL4BMD	L4 bone mineral density (gm/cm^2)	RSV_genus762	Lentisphaerae; Victivallis	Lentisphaerae	Victivallis	0.0385572771629438	0.0172365717623832	0.154750987003295	0.674908404847638	0.406563313298347	0	0	0	0	2.23694582046127
Microbiome → Measured Phenotypes (Linear)	clr	DXXL4BMD	L4 bone mineral density (gm/cm^2)	RSV_genus833	Proteobacteria; Devosia	Proteobacteria	Devosia	-0.011601492567888	0.00495567760228995	0.144056747688552	0.674908404847638	0.406563313298347	0	0	0	0	-2.34105070970054
Microbiome → Measured Phenotypes (Linear)	clr	DXXL4BMD	L4 bone mineral density (gm/cm^2)	RSV_genus837	Proteobacteria; Pelagibacterium	Proteobacteria	Pelagibacterium	-0.0210984281452108	0.00907262745918957	0.14558768648072	0.674908404847638	0.406563313298347	0	0	0	0	-2.3255036360873
Microbiome → Measured Phenotypes (Linear)	clr	DXXL4BMD	L4 bone mineral density (gm/cm^2)	RSV_genus865	Proteobacteria; Shinella	Proteobacteria	Shinella	-0.0215693403774941	0.00979763954286626	0.158643253729569	0.674908404847638	0.406563313298347	0	0	0	0	-2.20148335556995
Microbiome → Measured Phenotypes (Linear)	clr	DXXL4BMD	L4 bone mineral density (gm/cm^2)	RSV_genus891	Proteobacteria; unclassified	Proteobacteria	NA	-0.00813012097807053	0.00341707625863258	0.14038746611694	0.674908404847638	0.406563313298347	0	0	0	0	-2.37926237599508
Microbiome → Measured Phenotypes (Linear)	clr	DXXL4BMD	L4 bone mineral density (gm/cm^2)	RSV_genus897	Proteobacteria; Rhodobacter	Proteobacteria	Rhodobacter	0.0212723736481066	0.0103306904003185	0.175687639107933	0.674908404847638	0.406563313298347	0	0	0	0	2.05914346706691
Microbiome → Measured Phenotypes (Linear)	clr	DXXL4BMD	L4 bone mineral density (gm/cm^2)	RSV_genus945	Proteobacteria; unclassified	Proteobacteria	NA	0.0167229308798202	0.00731480820194908	0.149562163958696	0.674908404847638	0.406563313298347	0	0	0	0	2.28617489592745
Microbiome → Measured Phenotypes (Linear)	clr	DXXL4BMD	L4 bone mineral density (gm/cm^2)	RSV_genus984	Proteobacteria; unclassified	Proteobacteria	NA	-0.0258482394985672	0.0108741463920397	0.140597661603849	0.674908404847638	0.406563313298347	0	0	0	0	-2.37703618901886
Microbiome → Measured Phenotypes (Linear)	clr	DXXL4BMD	L4 bone mineral density (gm/cm^2)	RSV_genus1004	Proteobacteria; Brachymonas	Proteobacteria	Brachymonas	-0.0223490189359682	0.0111638573730402	0.183243977487265	0.675068141035167	0.406659538020382	0	0	0	0	-2.00190831799225
Microbiome → Measured Phenotypes (Linear)	clr	DXXL4BMD	L4 bone mineral density (gm/cm^2)	RSV_genus204	Actinobacteria; Slackia	Actinobacteria	Slackia	-0.00779940836147964	0.00390584550864424	0.183932030256004	0.675068141035167	0.406659538020382	0	0	0	0	-1.99685531448142
Microbiome → Measured Phenotypes (Linear)	clr	DXXL4BMD	L4 bone mineral density (gm/cm^2)	RSV_genus352	Bacteroidetes; Parasegetibacter	Bacteroidetes	Parasegetibacter	0.0317184091911151	0.0163645216331085	0.192173426653597	0.677550300461965	0.408154785306451	0	0	0	0	1.93824236981929
Microbiome → Measured Phenotypes (Linear)	clr	DXXL4BMD	L4 bone mineral density (gm/cm^2)	RSV_genus355	Bacteroidetes; Taibaiella	Bacteroidetes	Taibaiella	-0.0103280013305661	0.00535234782600071	0.193427269648424	0.678477818934726	0.408713520359567	0	0	0	0	-1.92962073211957
Microbiome → Measured Phenotypes (Linear)	clr	DXXL4BMD	L4 bone mineral density (gm/cm^2)	RSV_genus196	Actinobacteria; Cryptobacterium	Actinobacteria	Cryptobacterium	-0.00440636638957793	0.00228562549329827	0.193684652018316	0.678863021570457	0.408945565565627	0	0	0	0	-1.92786018641196
Microbiome → Measured Phenotypes (Linear)	clr	DXXL4BMD	L4 bone mineral density (gm/cm^2)	RSV_genus508	Firmicutes; Atopostipes	Firmicutes	Atopostipes	0.0182816069668474	0.00951512679930437	0.194644763293962	0.679792693085792	0.409505597606773	0	0	0	0	1.92132037254447
Microbiome → Measured Phenotypes (Linear)	clr	DXXL4BMD	L4 bone mineral density (gm/cm^2)	RSV_genus15	Acidobacteria; unclassified	Acidobacteria	NA	0.0240840744224657	0.0128003079726882	0.200626762116662	0.680448942249125	0.409900920634724	0	0	0	0	1.88152304412156
Microbiome → Measured Phenotypes (Linear)	clr	DXXL4BMD	L4 bone mineral density (gm/cm^2)	RSV_genus227	Armatimonadetes; unclassified	Armatimonadetes	NA	0.0104983897698753	0.00550471062517136	0.196744876520367	0.680448942249125	0.409900920634724	0	0	0	0	1.90716469669984
Microbiome → Measured Phenotypes (Linear)	clr	DXXL4BMD	L4 bone mineral density (gm/cm^2)	RSV_genus273	Bacteroidetes; unclassified	Bacteroidetes	NA	0.0314508949077242	0.0166840265909774	0.200080648999962	0.680448942249125	0.409900920634724	0	0	0	0	1.88509019307921
Microbiome → Measured Phenotypes (Linear)	clr	DXXL4BMD	L4 bone mineral density (gm/cm^2)	RSV_genus528	Firmicutes; Lactococcus	Firmicutes	Lactococcus	0.00893837440781148	0.00468887838464001	0.196875240372732	0.680448942249125	0.409900920634724	0	0	0	0	1.90629265137098
Microbiome → Measured Phenotypes (Linear)	clr	DXXL4BMD	L4 bone mineral density (gm/cm^2)	RSV_genus828	Proteobacteria; Ochrobactrum	Proteobacteria	Ochrobactrum	-0.0132437099280777	0.00702775294637147	0.200172836843137	0.680448942249125	0.409900920634724	0	0	0	0	-1.8844871225753
Microbiome → Measured Phenotypes (Linear)	clr	DXXL4BMD	L4 bone mineral density (gm/cm^2)	RSV_genus624	Firmicutes; Marvinbryantia	Firmicutes	Marvinbryantia	0.0168680387865555	0.00903112207209037	0.202751317656097	0.682042293379115	0.410860751791076	0	0	0	0	1.86776777590951
Microbiome → Measured Phenotypes (Linear)	clr	DXXL4BMD	L4 bone mineral density (gm/cm^2)	RSV_genus1257	Proteobacteria; Aliivibrio	Proteobacteria	Aliivibrio	-0.0064496141775491	0.0034643543907128	0.203696874246216	0.682987891733011	0.411430378124142	0	0	0	0	-1.86170739195711
Microbiome → Measured Phenotypes (Linear)	clr	DXXL4BMD	L4 bone mineral density (gm/cm^2)	RSV_genus494	Firmicutes; Staphylococcus	Firmicutes	Staphylococcus	0.00373220450672934	0.00200573768249577	0.20384458930324	0.683081344301313	0.411486673742233	0	0	0	0	1.86076401680069
Microbiome → Measured Phenotypes (Linear)	clr	DXXL4BMD	L4 bone mineral density (gm/cm^2)	RSV_genus798	Proteobacteria; Phenylobacterium	Proteobacteria	Phenylobacterium	-0.00792048515204758	0.00426806767097297	0.204631401029653	0.684037636773372	0.412062742188158	0	0	0	0	-1.85575435129921
Microbiome → Measured Phenotypes (Linear)	clr	DXXL4BMD	L4 bone mineral density (gm/cm^2)	RSV_genus713	Firmicutes; Incertae_Sedis	Firmicutes	Incertae_Sedis	-0.0134283533533285	0.00724715380131084	0.205079283353791	0.684627756387014	0.412418228923308	0	0	0	0	-1.85291408482315
Microbiome → Measured Phenotypes (Linear)	clr	DXXL4BMD	L4 bone mineral density (gm/cm^2)	RSV_genus616	Firmicutes; Lachnospiraceae_UCG-001	Firmicutes	Lachnospiraceae_UCG-001	0.0212672376505522	0.0115144901349126	0.206016417937701	0.68489197213462	0.412577391898611	0	0	0	0	1.84699777422785
Microbiome → Measured Phenotypes (Linear)	clr	DXXL4BMD	L4 bone mineral density (gm/cm^2)	RSV_genus655	Firmicutes; Anaerotruncus	Firmicutes	Anaerotruncus	0.0253101494426543	0.0137821046644846	0.207701281778613	0.68489197213462	0.412577391898611	0	0	0	0	1.83645024173097
Microbiome → Measured Phenotypes (Linear)	clr	DXXL4BMD	L4 bone mineral density (gm/cm^2)	RSV_genus970	Proteobacteria; Sphingomicrobium	Proteobacteria	Sphingomicrobium	-0.0122965147391025	0.00673686997495063	0.209509440425703	0.685264747734068	0.412801951085813	0	0	0	0	-1.82525635567021
Microbiome → Measured Phenotypes (Linear)	clr	DXXL4BMD	L4 bone mineral density (gm/cm^2)	RSV_genus493	Firmicutes; Nosocomiicoccus	Firmicutes	Nosocomiicoccus	0.0155695139094324	0.00854881703052115	0.210162021749988	0.68573734621488	0.413086643353443	0	0	0	0	1.82124776490663
Microbiome → Measured Phenotypes (Linear)	clr	DXXL4BMD	L4 bone mineral density (gm/cm^2)	RSV_genus370	Bacteroidetes; Olivibacter	Bacteroidetes	Olivibacter	0.0579475621354548	0.031832106812311	0.210298353406295	0.685794730400171	0.413121211458293	0	0	0	0	1.82041240553527
Microbiome → Measured Phenotypes (Linear)	clr	DXXL4BMD	L4 bone mineral density (gm/cm^2)	RSV_genus505	Firmicutes; unclassified	Firmicutes	NA	0.0412831899257389	0.0227171080525659	0.210811735676526	0.686153016054622	0.413337041935043	0	0	0	0	1.81727312429964
Microbiome → Measured Phenotypes (Linear)	clr	DXXL4BMD	L4 bone mineral density (gm/cm^2)	RSV_genus1208	Proteobacteria; Methylocaldum	Proteobacteria	Methylocaldum	0.0354733271893866	0.0195384386316491	0.211091587031704	0.686442496325763	0.413511424202806	0	0	0	0	1.81556611857027
Microbiome → Measured Phenotypes (Linear)	clr	DXXL4BMD	L4 bone mineral density (gm/cm^2)	RSV_genus1034	Proteobacteria; unclassified	Proteobacteria	NA	-0.00594300726352511	0.00329697215008646	0.213239198942868	0.687189583983808	0.413961468136764	0	0	0	0	-1.80256520012438
Microbiome → Measured Phenotypes (Linear)	clr	DXXL4BMD	L4 bone mineral density (gm/cm^2)	RSV_genus1241	Proteobacteria; Moraxella	Proteobacteria	Moraxella	0.0025703180860457	0.00142084204043337	0.212170922305491	0.687189583983808	0.413961468136764	0	0	0	0	1.80901044092258
Microbiome → Measured Phenotypes (Linear)	clr	DXXL4BMD	L4 bone mineral density (gm/cm^2)	RSV_genus561	Firmicutes; Anaerococcus	Firmicutes	Anaerococcus	-0.00333331629781425	0.00183953229396379	0.211670313776887	0.687189583983808	0.413961468136764	0	0	0	0	-1.81204554481166
Microbiome → Measured Phenotypes (Linear)	clr	DXXL4BMD	L4 bone mineral density (gm/cm^2)	RSV_genus1310	Synergistetes; Jonquetella	Synergistetes	Jonquetella	0.0491507070473163	0.027328422275041	0.21391335134325	0.687613038500685	0.414216556190456	0	0	0	0	1.79851974448615
Microbiome → Measured Phenotypes (Linear)	clr	DXXL4BMD	L4 bone mineral density (gm/cm^2)	RSV_genus1164	Proteobacteria; Simiduia	Proteobacteria	Simiduia	-0.0210263177877468	0.0120851505434575	0.22401426668871	0.689281938921441	0.415221898070559	0	0	0	0	-1.73984740298744
Microbiome → Measured Phenotypes (Linear)	clr	DXXL4BMD	L4 bone mineral density (gm/cm^2)	RSV_genus1318	Tenericutes; Spiroplasma	Tenericutes	Spiroplasma	0.0262964025387764	0.0151510299292267	0.224766366389132	0.689281938921441	0.415221898070559	0	0	0	0	1.73561815015955
Microbiome → Measured Phenotypes (Linear)	clr	DXXL4BMD	L4 bone mineral density (gm/cm^2)	RSV_genus310	Bacteroidetes; Rubrivirga	Bacteroidetes	Rubrivirga	0.0207732065741954	0.011626587687465	0.215899489159787	0.689281938921441	0.415221898070559	0	0	0	0	1.78669848218593
Microbiome → Measured Phenotypes (Linear)	clr	DXXL4BMD	L4 bone mineral density (gm/cm^2)	RSV_genus335	Bacteroidetes; Salinimicrobium	Bacteroidetes	Salinimicrobium	-0.00920833841692111	0.00520990237339235	0.219182643322834	0.689281938921441	0.415221898070559	0	0	0	0	-1.76746851609913
Microbiome → Measured Phenotypes (Linear)	clr	DXXL4BMD	L4 bone mineral density (gm/cm^2)	RSV_genus366	Bacteroidetes; Arcticibacter	Bacteroidetes	Arcticibacter	-0.0138912962124158	0.00784097959716301	0.218467008421395	0.689281938921441	0.415221898070559	0	0	0	0	-1.77162764426041
Microbiome → Measured Phenotypes (Linear)	clr	DXXL4BMD	L4 bone mineral density (gm/cm^2)	RSV_genus380	Chlamydiae; Chlamydia	Chlamydiae	Chlamydia	0.0305239176901551	0.0171331415681101	0.216768446517327	0.689281938921441	0.415221898070559	0	0	0	0	1.7815715564371
Microbiome → Measured Phenotypes (Linear)	clr	DXXL4BMD	L4 bone mineral density (gm/cm^2)	RSV_genus671	Firmicutes; Ruminiclostridium_9	Firmicutes	Ruminiclostridium_9	-0.016218030286865	0.00917717577068647	0.219226596807767	0.689281938921441	0.415221898070559	0	0	0	0	-1.76721364961411
Microbiome → Measured Phenotypes (Linear)	clr	DXXL4BMD	L4 bone mineral density (gm/cm^2)	RSV_genus733	Firmicutes; unclassified	Firmicutes	NA	-0.00213238801745987	0.00121050796984439	0.220203792858872	0.689281938921441	0.415221898070559	0	0	0	0	-1.76156462458812
Microbiome → Measured Phenotypes (Linear)	clr	DXXL4BMD	L4 bone mineral density (gm/cm^2)	RSV_genus898	Proteobacteria; Rubellimicrobium	Proteobacteria	Rubellimicrobium	0.0209953317684057	0.012075304517352	0.224217988993653	0.689281938921441	0.415221898070559	0	0	0	0	1.73869998377562
Microbiome → Measured Phenotypes (Linear)	clr	DXXL4BMD	L4 bone mineral density (gm/cm^2)	RSV_genus350	Bacteroidetes; Niabella	Bacteroidetes	Niabella	-0.0241546760195748	0.0139595053240089	0.225709826706955	0.689670538190359	0.415455989400852	0	0	0	0	-1.73033896681363
Microbiome → Measured Phenotypes (Linear)	clr	DXXL4BMD	L4 bone mineral density (gm/cm^2)	RSV_genus957	Proteobacteria; Altererythrobacter	Proteobacteria	Altererythrobacter	0.00608534554258177	0.00351773087729717	0.225787342240805	0.689756475844419	0.415507758051414	0	0	0	0	1.72990650929426
Microbiome → Measured Phenotypes (Linear)	clr	DXXL4BMD	L4 bone mineral density (gm/cm^2)	RSV_genus1062	Proteobacteria; unclassified	Proteobacteria	NA	0.00307794869699344	0.00182015286230018	0.232898661755252	0.690002204519159	0.415655784455378	0	0	0	0	1.69103857194925
Microbiome → Measured Phenotypes (Linear)	clr	DXXL4BMD	L4 bone mineral density (gm/cm^2)	RSV_genus1064	Proteobacteria; Simonsiella	Proteobacteria	Simonsiella	0.00320643491350929	0.00187904146321579	0.230049883089619	0.690002204519159	0.415655784455378	0	0	0	0	1.70642052146193
Microbiome → Measured Phenotypes (Linear)	clr	DXXL4BMD	L4 bone mineral density (gm/cm^2)	RSV_genus1235	Proteobacteria; unclassified	Proteobacteria	NA	-0.00246471768932381	0.00144595939021317	0.230392904095047	0.690002204519159	0.415655784455378	0	0	0	0	-1.7045552634507
Microbiome → Measured Phenotypes (Linear)	clr	DXXL4BMD	L4 bone mineral density (gm/cm^2)	RSV_genus1238	Proteobacteria; Acinetobacter	Proteobacteria	Acinetobacter	0.00215475217893044	0.00126918725548066	0.2316515956614	0.690002204519159	0.415655784455378	0	0	0	0	1.69774173954686
Microbiome → Measured Phenotypes (Linear)	clr	DXXL4BMD	L4 bone mineral density (gm/cm^2)	RSV_genus1244	Proteobacteria; Psychrobacter	Proteobacteria	Psychrobacter	-0.0118818363781433	0.00695448684646845	0.229665732137812	0.690002204519159	0.415655784455378	0	0	0	0	-1.70851374665796
Microbiome → Measured Phenotypes (Linear)	clr	DXXL4BMD	L4 bone mineral density (gm/cm^2)	RSV_genus1271	Proteobacteria; Frateuria	Proteobacteria	Frateuria	0.0444676721813125	0.0257481109661912	0.226304441713824	0.690002204519159	0.415655784455378	0	0	0	0	1.72702658613291
Microbiome → Measured Phenotypes (Linear)	clr	DXXL4BMD	L4 bone mineral density (gm/cm^2)	RSV_genus446	Deinococcus-Thermus; Deinococcus	Deinococcus-Thermus	Deinococcus	0.0401925408720132	0.0237370001029197	0.232487335939335	0.690002204519159	0.415655784455378	0	0	0	0	1.69324433153916
Microbiome → Measured Phenotypes (Linear)	clr	DXXL4BMD	L4 bone mineral density (gm/cm^2)	RSV_genus682	Firmicutes; Ruminococcaceae_UCG-013	Firmicutes	Ruminococcaceae_UCG-013	0.0125103222100524	0.00729400724254733	0.228453221070916	0.690002204519159	0.415655784455378	0	0	0	0	1.7151507798179
Microbiome → Measured Phenotypes (Linear)	clr	DXXL4BMD	L4 bone mineral density (gm/cm^2)	RSV_genus71	Actinobacteria; Geodermatophilus	Actinobacteria	Geodermatophilus	0.0152631995933411	0.00904629286544457	0.233610636343629	0.690002204519159	0.415655784455378	0	0	0	0	1.68723252943139
Microbiome → Measured Phenotypes (Linear)	clr	DXXL4BMD	L4 bone mineral density (gm/cm^2)	RSV_genus726	Firmicutes; Anaeroglobus	Firmicutes	Anaeroglobus	-0.00164903528126783	0.000957127722516662	0.227048101532522	0.690002204519159	0.415655784455378	0	0	0	0	-1.72289992492525
Microbiome → Measured Phenotypes (Linear)	clr	DXXL4BMD	L4 bone mineral density (gm/cm^2)	RSV_genus218	Actinobacteria; unclassified	Actinobacteria	NA	-0.00953305694942912	0.00569457303290543	0.23609671383357	0.690622202263954	0.416029269709897	0	0	0	0	-1.67406000315449
Microbiome → Measured Phenotypes (Linear)	clr	DXXL4BMD	L4 bone mineral density (gm/cm^2)	RSV_genus610	Firmicutes; Lachnospiraceae_FCS020_group	Firmicutes	Lachnospiraceae_FCS020_group	0.0338552558983134	0.0202530969668375	0.236563116816516	0.690622202263954	0.416029269709897	0	0	0	0	1.67160883857655
Microbiome → Measured Phenotypes (Linear)	clr	DXXL4BMD	L4 bone mineral density (gm/cm^2)	RSV_genus735	Firmicutes; Selenomonas	Firmicutes	Selenomonas	-0.00263264001125446	0.00157756911633178	0.23709993757425	0.691093242199701	0.416313023113466	0	0	0	0	-1.66879535356015
Microbiome → Measured Phenotypes (Linear)	clr	DXXL4BMD	L4 bone mineral density (gm/cm^2)	RSV_genus768	Nitrospirae; Nitrospira	Nitrospirae	Nitrospira	0.0364284956988103	0.0218339786201226	0.237169494826028	0.69116446255326	0.416355926095129	0	0	0	0	1.6684314083388
Microbiome → Measured Phenotypes (Linear)	clr	DXXL4BMD	L4 bone mineral density (gm/cm^2)	RSV_genus972	Proteobacteria; Sphingopyxis	Proteobacteria	Sphingopyxis	-0.0141889766999853	0.00852529938100937	0.237953722816464	0.691872728442352	0.416782583882315	0	0	0	0	-1.66433764561889
Microbiome → Measured Phenotypes (Linear)	clr	DXXL4BMD	L4 bone mineral density (gm/cm^2)	RSV_genus102	Actinobacteria; Knoellia	Actinobacteria	Knoellia	0.0214223154064918	0.0131034164507375	0.243700087680199	0.69266536421499	0.417260065898612	0	0	0	0	1.63486488329432
Microbiome → Measured Phenotypes (Linear)	clr	DXXL4BMD	L4 bone mineral density (gm/cm^2)	RSV_genus1137	Proteobacteria; Rs-M59_termite_group	Proteobacteria	Rs-M59_termite_group	0.00738692694509371	0.0045253477086568	0.244199763812126	0.69266536421499	0.417260065898612	0	0	0	0	1.63234461099262
Microbiome → Measured Phenotypes (Linear)	clr	DXXL4BMD	L4 bone mineral density (gm/cm^2)	RSV_genus1335	Verrucomicrobia; Chthoniobacter	Verrucomicrobia	Chthoniobacter	0.018821665400838	0.0113978621180345	0.240467403349598	0.69266536421499	0.417260065898612	0	0	0	0	1.6513329610346
Microbiome → Measured Phenotypes (Linear)	clr	DXXL4BMD	L4 bone mineral density (gm/cm^2)	RSV_genus146	Actinobacteria; Asanoa	Actinobacteria	Asanoa	0.0418225293718799	0.0253592471588173	0.240882509912391	0.69266536421499	0.417260065898612	0	0	0	0	1.64920232489388
Microbiome → Measured Phenotypes (Linear)	clr	DXXL4BMD	L4 bone mineral density (gm/cm^2)	RSV_genus33	Actinobacteria; unclassified	Actinobacteria	NA	-0.016928344618752	0.0104447011285293	0.246513823906692	0.69266536421499	0.417260065898612	0	0	0	0	-1.62075912086301
Microbiome → Measured Phenotypes (Linear)	clr	DXXL4BMD	L4 bone mineral density (gm/cm^2)	RSV_genus340	Bacteroidetes; unclassified	Bacteroidetes	NA	0.00218868321700055	0.00131868595986961	0.238837413848665	0.69266536421499	0.417260065898612	0	0	0	0	1.65974559797161
Microbiome → Measured Phenotypes (Linear)	clr	DXXL4BMD	L4 bone mineral density (gm/cm^2)	RSV_genus548	Firmicutes; Fonticella	Firmicutes	Fonticella	0.0425205248326416	0.0264083357876215	0.248664315024808	0.69266536421499	0.417260065898612	0	0	0	0	1.61011754676993
Microbiome → Measured Phenotypes (Linear)	clr	DXXL4BMD	L4 bone mineral density (gm/cm^2)	RSV_genus66	Actinobacteria; Cryptosporangium	Actinobacteria	Cryptosporangium	-0.0232321375152952	0.0139988024860308	0.238869293537376	0.69266536421499	0.417260065898612	0	0	0	0	-1.65958034899615
Microbiome → Measured Phenotypes (Linear)	clr	DXXL4BMD	L4 bone mineral density (gm/cm^2)	RSV_genus698	Firmicutes; Bulleidia	Firmicutes	Bulleidia	-0.00214690105752599	0.00131866676003438	0.245047375363849	0.69266536421499	0.417260065898612	0	0	0	0	-1.62808460984488
Microbiome → Measured Phenotypes (Linear)	clr	DXXL4BMD	L4 bone mineral density (gm/cm^2)	RSV_genus834	Proteobacteria; Hyphomicrobium	Proteobacteria	Hyphomicrobium	0.00732092342560759	0.00443311960102227	0.240451297098377	0.69266536421499	0.417260065898612	0	0	0	0	1.65141572627984
Microbiome → Measured Phenotypes (Linear)	clr	DXXL4BMD	L4 bone mineral density (gm/cm^2)	RSV_genus876	Proteobacteria; Aquabacter	Proteobacteria	Aquabacter	0.0308052129047899	0.0188274780193147	0.243439139091734	0.69266536421499	0.417260065898612	0	0	0	0	1.6361837136757
Microbiome → Measured Phenotypes (Linear)	clr	DXXL4BMD	L4 bone mineral density (gm/cm^2)	RSV_genus893	Proteobacteria; Paenirhodobacter	Proteobacteria	Paenirhodobacter	0.0424352598055323	0.026276900652409	0.24768954880049	0.69266536421499	0.417260065898612	0	0	0	0	1.61492637076443
Microbiome → Measured Phenotypes (Linear)	clr	DXXL4BMD	L4 bone mineral density (gm/cm^2)	RSV_genus949	Proteobacteria; Candidatus_Odyssella	Proteobacteria	Candidatus_Odyssella	0.0238493744608286	0.01462989803395	0.244629883132849	0.69266536421499	0.417260065898612	0	0	0	0	1.63018049787387
Microbiome → Measured Phenotypes (Linear)	clr	DXXL4BMD	L4 bone mineral density (gm/cm^2)	RSV_genus28	Actinobacteria; Illumatobacter	Actinobacteria	Illumatobacter	0.0305834766425979	0.0190134397956452	0.248989466631436	0.692969055542647	0.41744300887503	0	0	0	0	1.60851886724898
Microbiome → Measured Phenotypes (Linear)	clr	DXXL4BMD	L4 bone mineral density (gm/cm^2)	RSV_genus1075	Proteobacteria; Candidatus_Accumulibacter	Proteobacteria	Candidatus_Accumulibacter	0.0355762381127061	0.0223799756581953	0.252869616126835	0.695735639602374	0.419109592923712	0	0	0	0	1.58964596995343
Microbiome → Measured Phenotypes (Linear)	clr	DXXL4BMD	L4 bone mineral density (gm/cm^2)	RSV_genus37	Actinobacteria; Arcanobacterium	Actinobacteria	Arcanobacterium	0.0301847130065501	0.0189984498506767	0.253045618241891	0.695884005794124	0.419198968385725	0	0	0	0	1.58879873062248
Microbiome → Measured Phenotypes (Linear)	clr	DXXL4BMD	L4 bone mineral density (gm/cm^2)	RSV_genus925	Proteobacteria; AEGEAN-169_marine_group	Proteobacteria	AEGEAN-169_marine_group	0.0278219466764979	0.0175684276220559	0.254122073754727	0.696769669705542	0.419732490344718	0	0	0	0	1.58363328096417
Microbiome → Measured Phenotypes (Linear)	clr	DXXL4BMD	L4 bone mineral density (gm/cm^2)	RSV_genus1326	Tenericutes; unclassified	Tenericutes	NA	-0.00609918575051794	0.0038560518265009	0.254522746035053	0.697218275208274	0.420002729296025	0	0	0	0	-1.58171778413376
Microbiome → Measured Phenotypes (Linear)	clr	DXXL4BMD	L4 bone mineral density (gm/cm^2)	RSV_genus846	Proteobacteria; Methylobacterium	Proteobacteria	Methylobacterium	-0.00661149572812883	0.00420096185101292	0.25618644823013	0.698483653311957	0.420764990235011	0	0	0	0	-1.5738052290417
Microbiome → Measured Phenotypes (Linear)	clr	DXXL4BMD	L4 bone mineral density (gm/cm^2)	RSV_genus201	Actinobacteria; Olsenella	Actinobacteria	Olsenella	-0.00300867232969506	0.00191363771134186	0.256520012656946	0.698696184757632	0.420893018702449	0	0	0	0	-1.57222671348034
Microbiome → Measured Phenotypes (Linear)	clr	DXXL4BMD	L4 bone mineral density (gm/cm^2)	RSV_genus731	Firmicutes; Megasphaera	Firmicutes	Megasphaera	-0.00169711245405473	0.0010830154435875	0.257623118038087	0.699379134045081	0.421304425825439	0	0	0	0	-1.56702516487948
Microbiome → Measured Phenotypes (Linear)	clr	DXXL4BMD	L4 bone mineral density (gm/cm^2)	RSV_genus231	Bacteroidetes; Bacteroides	Bacteroidetes	Bacteroides	-0.00196040392115866	0.00125140230723745	0.257720850929473	0.699422212811986	0.421330376378255	0	0	0	0	-1.56656569180088
Microbiome → Measured Phenotypes (Linear)	clr	DXXL4BMD	L4 bone mineral density (gm/cm^2)	RSV_genus1145	Proteobacteria; Tolumonas	Proteobacteria	Tolumonas	0.038007496632502	0.0242657061769713	0.257776325295089	0.69949930819759	0.421376818466078	0	0	0	0	1.56630498841909
Microbiome → Measured Phenotypes (Linear)	clr	DXXL4BMD	L4 bone mineral density (gm/cm^2)	RSV_genus744	Fusobacteria; Psychrilyobacter	Fusobacteria	Psychrilyobacter	0.0627248472014106	0.0400650856823432	0.257932000919066	0.699721782195902	0.421510836304983	0	0	0	0	1.56557376910974
Microbiome → Measured Phenotypes (Linear)	clr	DXXL4BMD	L4 bone mineral density (gm/cm^2)	RSV_genus1297	SM2F11; unclassified	SM2F11	NA	0.0142782508260694	0.0091469155808035	0.258910455343129	0.700667820518151	0.422080727674002	0	0	0	0	1.56099077333073
Microbiome → Measured Phenotypes (Linear)	clr	DXXL4BMD	L4 bone mineral density (gm/cm^2)	RSV_genus220	Actinobacteria; unclassified	Actinobacteria	NA	0.0148572146708252	0.00952370495630875	0.259117320140312	0.700752911968977	0.422131986573629	0	0	0	0	1.56002466886413
Microbiome → Measured Phenotypes (Linear)	clr	DXXL4BMD	L4 bone mineral density (gm/cm^2)	RSV_genus1079	Proteobacteria; Propionivibrio	Proteobacteria	Propionivibrio	-0.0157695365557248	0.0102081579692892	0.262405837570347	0.701653907068366	0.422674744005959	0	0	0	0	-1.54479746523974
Microbiome → Measured Phenotypes (Linear)	clr	DXXL4BMD	L4 bone mineral density (gm/cm^2)	RSV_genus1204	Proteobacteria; Rickettsiella	Proteobacteria	Rickettsiella	0.0188664949059254	0.0122305662884807	0.262891511933191	0.701653907068366	0.422674744005959	0	0	0	0	1.54256920414999
Microbiome → Measured Phenotypes (Linear)	clr	DXXL4BMD	L4 bone mineral density (gm/cm^2)	RSV_genus294	Bacteroidetes; unclassified	Bacteroidetes	NA	0.0206122788480161	0.0133151450475294	0.261702731897262	0.701653907068366	0.422674744005959	0	0	0	0	1.54803261807807
Microbiome → Measured Phenotypes (Linear)	clr	DXXL4BMD	L4 bone mineral density (gm/cm^2)	RSV_genus45	Actinobacteria; Bifidobacterium	Actinobacteria	Bifidobacterium	-0.00230567083423954	0.00150044260279068	0.264184937350253	0.701653907068366	0.422674744005959	0	0	0	0	-1.53666046935165
Microbiome → Measured Phenotypes (Linear)	clr	DXXL4BMD	L4 bone mineral density (gm/cm^2)	RSV_genus836	Proteobacteria; Pedomicrobium	Proteobacteria	Pedomicrobium	0.0174611390105139	0.0113102902513486	0.262617075414128	0.701653907068366	0.422674744005959	0	0	0	0	1.54382766688343
Microbiome → Measured Phenotypes (Linear)	clr	DXXL4BMD	L4 bone mineral density (gm/cm^2)	RSV_genus974	Proteobacteria; Zymomonas	Proteobacteria	Zymomonas	0.0538385654851246	0.0348355348834634	0.262251410966856	0.701653907068366	0.422674744005959	0	0	0	0	1.54550707101908
Microbiome → Measured Phenotypes (Linear)	clr	DXXL4BMD	L4 bone mineral density (gm/cm^2)	RSV_genus19	Acidobacteria; Geothrix	Acidobacteria	Geothrix	0.0459401504072294	0.0302970390327054	0.268698705316489	0.70223250816699	0.423023292013429	0	0	0	0	1.51632475891909
Microbiome → Measured Phenotypes (Linear)	clr	DXXL4BMD	L4 bone mineral density (gm/cm^2)	RSV_genus848	Proteobacteria; unclassified	Proteobacteria	NA	0.0137719487168805	0.00909188226091289	0.269051814340369	0.70223250816699	0.423023292013429	0	0	0	0	1.51475220660168
Microbiome → Measured Phenotypes (Linear)	clr	DXXL4BMD	L4 bone mineral density (gm/cm^2)	RSV_genus873	Proteobacteria; Methyloligella	Proteobacteria	Methyloligella	0.0157647185330026	0.0104416485701378	0.270169439612905	0.70223250816699	0.423023292013429	0	0	0	0	1.50979210103742
Microbiome → Measured Phenotypes (Linear)	clr	DXXL4BMD	L4 bone mineral density (gm/cm^2)	RSV_genus106	Actinobacteria; Phycicoccus	Actinobacteria	Phycicoccus	0.0127722591711774	0.00850107294528175	0.271839354963934	0.702533572367305	0.423204652414213	0	0	0	0	1.50242907611636
Microbiome → Measured Phenotypes (Linear)	clr	DXXL4BMD	L4 bone mineral density (gm/cm^2)	RSV_genus646	Firmicutes; Filifactor	Firmicutes	Filifactor	-0.00202842797462836	0.00135241129090364	0.272425021446617	0.702989112999561	0.423479069072032	0	0	0	0	-1.4998602779137
Microbiome → Measured Phenotypes (Linear)	clr	DXXL4BMD	L4 bone mineral density (gm/cm^2)	RSV_genus440	Cyanobacteria; unclassified	Cyanobacteria	NA	0.0279123124858096	0.018708742346515	0.274240951006981	0.704374174969417	0.424313427304265	0	0	0	0	1.49193954189064
Microbiome → Measured Phenotypes (Linear)	clr	DXXL4BMD	L4 bone mineral density (gm/cm^2)	RSV_genus159	Actinobacteria; unclassified	Actinobacteria	NA	0.0316282209114546	0.0212189486781959	0.274557650668748	0.704634739590536	0.424470390849139	0	0	0	0	1.49056493755297
Microbiome → Measured Phenotypes (Linear)	clr	DXXL4BMD	L4 bone mineral density (gm/cm^2)	RSV_genus1136	Proteobacteria; unclassified	Proteobacteria	NA	0.0196816335452484	0.0132186635770898	0.274935475619541	0.705019483888564	0.424702159953592	0	0	0	0	1.4889276385973
Microbiome → Measured Phenotypes (Linear)	clr	DXXL4BMD	L4 bone mineral density (gm/cm^2)	RSV_genus709	Firmicutes; Erysipelotrichaceae_UCG-006	Firmicutes	Erysipelotrichaceae_UCG-006	-0.00326803746389979	0.002208424360898	0.277052660418447	0.70582460219242	0.425187161418771	0	0	0	0	-1.47980502378217
Microbiome → Measured Phenotypes (Linear)	clr	DXXL4BMD	L4 bone mineral density (gm/cm^2)	RSV_genus348	Bacteroidetes; Lacibacter	Bacteroidetes	Lacibacter	0.0538847451182166	0.0364700187986227	0.277588984855633	0.70632066642323	0.425485989401707	0	0	0	0	1.47750801598851
Microbiome → Measured Phenotypes (Linear)	clr	DXXL4BMD	L4 bone mineral density (gm/cm^2)	RSV_genus540	Firmicutes; Clostridium_sensu_stricto_12	Firmicutes	Clostridium_sensu_stricto_12	0.0218657674061712	0.0147999670772844	0.277609560798219	0.70632066642323	0.425485989401707	0	0	0	0	1.47742000316552
Microbiome → Measured Phenotypes (Linear)	clr	DXXL4BMD	L4 bone mineral density (gm/cm^2)	RSV_genus1046	Proteobacteria; unclassified	Proteobacteria	NA	0.0195738534836225	0.0133376894569591	0.279926967010078	0.708333191922135	0.426698330260193	0	0	0	0	1.46755954596091
Microbiome → Measured Phenotypes (Linear)	clr	DXXL4BMD	L4 bone mineral density (gm/cm^2)	RSV_genus155	Actinobacteria; Verrucosispora	Actinobacteria	Verrucosispora	0.024696294183752	0.0168816109696868	0.28102790050583	0.709253460469895	0.427252697974706	0	0	0	0	1.46291098806254
Microbiome → Measured Phenotypes (Linear)	clr	DXXL4BMD	L4 bone mineral density (gm/cm^2)	RSV_genus233	Bacteroidetes; Phocaeicola	Bacteroidetes	Phocaeicola	-0.00421598632552601	0.00288735165760632	0.28168273404556	0.709900880989941	0.427642702647691	0	0	0	0	-1.46015685842062
Microbiome → Measured Phenotypes (Linear)	clr	DXXL4BMD	L4 bone mineral density (gm/cm^2)	RSV_genus736	Firmicutes; Selenomonas_3	Firmicutes	Selenomonas_3	-0.00232700225709067	0.00160207779954105	0.283515699600304	0.711545460763869	0.428633393824552	0	0	0	0	-1.45249017104993
Microbiome → Measured Phenotypes (Linear)	clr	DXXL4BMD	L4 bone mineral density (gm/cm^2)	RSV_genus838	Proteobacteria; Rhodomicrobium	Proteobacteria	Rhodomicrobium	0.0176952279789623	0.0121883235404314	0.283677105686259	0.711660629748146	0.428702771363045	0	0	0	0	1.45181803881914
Microbiome → Measured Phenotypes (Linear)	clr	DXXL4BMD	L4 bone mineral density (gm/cm^2)	RSV_genus327	Bacteroidetes; Gillisia	Bacteroidetes	Gillisia	0.0147255703484103	0.0101676030386121	0.284527819130038	0.712497930578498	0.429207159510192	0	0	0	0	1.44828336555715
Microbiome → Measured Phenotypes (Linear)	clr	DXXL4BMD	L4 bone mineral density (gm/cm^2)	RSV_genus110	Actinobacteria; Agromyces	Actinobacteria	Agromyces	-0.0209716463785964	0.0147088692320388	0.290018689865736	0.713575092886923	0.429856039675157	0	0	0	0	-1.42578236625533
Microbiome → Measured Phenotypes (Linear)	clr	DXXL4BMD	L4 bone mineral density (gm/cm^2)	RSV_genus1274	Proteobacteria; Luteimonas	Proteobacteria	Luteimonas	0.0169099846636495	0.0117884891677869	0.287888299213936	0.713575092886923	0.429856039675157	0	0	0	0	1.43444884437418
Microbiome → Measured Phenotypes (Linear)	clr	DXXL4BMD	L4 bone mineral density (gm/cm^2)	RSV_genus167	Actinobacteria; Microlunatus	Actinobacteria	Microlunatus	0.0188173950975189	0.0132304787561288	0.290886152643313	0.713575092886923	0.429856039675157	0	0	0	0	1.42227620363337
Microbiome → Measured Phenotypes (Linear)	clr	DXXL4BMD	L4 bone mineral density (gm/cm^2)	RSV_genus221	Actinobacteria; Patulibacter	Actinobacteria	Patulibacter	0.0113422090958021	0.0078653605546028	0.286036888496462	0.713575092886923	0.429856039675157	0	0	0	0	1.44204566555625
Microbiome → Measured Phenotypes (Linear)	clr	DXXL4BMD	L4 bone mineral density (gm/cm^2)	RSV_genus328	Bacteroidetes; Gramella	Bacteroidetes	Gramella	0.015906400930138	0.0111954486719726	0.291254399764343	0.713575092886923	0.429856039675157	0	0	0	0	1.42079173387299
Microbiome → Measured Phenotypes (Linear)	clr	DXXL4BMD	L4 bone mineral density (gm/cm^2)	RSV_genus464	Firmicutes; Caldibacillus	Firmicutes	Caldibacillus	0.0185918293743453	0.0129546702772018	0.287718035605009	0.713575092886923	0.429856039675157	0	0	0	0	1.4351449304784
Microbiome → Measured Phenotypes (Linear)	clr	DXXL4BMD	L4 bone mineral density (gm/cm^2)	RSV_genus1051	Proteobacteria; Methylophilus	Proteobacteria	Methylophilus	0.00809857730578016	0.00584080180721799	0.299910969831984	0.71396266662341	0.430089513227007	0	0	0	0	1.38655232159599
Microbiome → Measured Phenotypes (Linear)	clr	DXXL4BMD	L4 bone mineral density (gm/cm^2)	RSV_genus1093	Proteobacteria; Desulfovermiculus	Proteobacteria	Desulfovermiculus	0.052584642331129	0.0373284517124639	0.294275294672623	0.71396266662341	0.430089513227007	0	0	0	0	1.40870140385627
Microbiome → Measured Phenotypes (Linear)	clr	DXXL4BMD	L4 bone mineral density (gm/cm^2)	RSV_genus1332	Verrucomicrobia; unclassified	Verrucomicrobia	NA	-0.00555233333450127	0.00391953039028714	0.292302034775061	0.71396266662341	0.430089513227007	0	0	0	0	-1.41658126908783
Microbiome → Measured Phenotypes (Linear)	clr	DXXL4BMD	L4 bone mineral density (gm/cm^2)	RSV_genus516	Firmicutes; Enterococcus	Firmicutes	Enterococcus	0.0390405555713608	0.0280787424268217	0.298923598149928	0.71396266662341	0.430089513227007	0	0	0	0	1.39039544499215
Microbiome → Measured Phenotypes (Linear)	clr	DXXL4BMD	L4 bone mineral density (gm/cm^2)	RSV_genus588	Firmicutes; Anaerostipes	Firmicutes	Anaerostipes	0.00588370033168951	0.00424314791705392	0.299889508659842	0.71396266662341	0.430089513227007	0	0	0	0	1.38663568810362
Microbiome → Measured Phenotypes (Linear)	clr	DXXL4BMD	L4 bone mineral density (gm/cm^2)	RSV_genus70	Actinobacteria; Blastococcus	Actinobacteria	Blastococcus	0.0153574933818183	0.0109820920108646	0.296876803647992	0.71396266662341	0.430089513227007	0	0	0	0	1.39841237595033
Microbiome → Measured Phenotypes (Linear)	clr	DXXL4BMD	L4 bone mineral density (gm/cm^2)	RSV_genus749	Fusobacteria; Sneathia	Fusobacteria	Sneathia	0.00455570905007073	0.00328098326052095	0.299405076059937	0.71396266662341	0.430089513227007	0	0	0	0	1.38851944320721
Microbiome → Measured Phenotypes (Linear)	clr	DXXL4BMD	L4 bone mineral density (gm/cm^2)	RSV_genus850	Proteobacteria; unclassified	Proteobacteria	NA	0.0459171435509114	0.0325785152843353	0.294092096266658	0.71396266662341	0.430089513227007	0	0	0	0	1.40943020730566
Microbiome → Measured Phenotypes (Linear)	clr	DXXL4BMD	L4 bone mineral density (gm/cm^2)	RSV_genus859	Proteobacteria; Phyllobacterium	Proteobacteria	Phyllobacterium	0.0110427409324634	0.0079522565898121	0.299376711658952	0.71396266662341	0.430089513227007	0	0	0	0	1.38862985716665
Microbiome → Measured Phenotypes (Linear)	clr	DXXL4BMD	L4 bone mineral density (gm/cm^2)	RSV_genus618	Firmicutes; Lachnospiraceae_UCG-003	Firmicutes	Lachnospiraceae_UCG-003	0.0404789703957206	0.0292137458212673	0.300152696748249	0.714119908136488	0.430184235162733	0	0	0	0	1.38561383546551
Microbiome → Measured Phenotypes (Linear)	clr	DXXL4BMD	L4 bone mineral density (gm/cm^2)	RSV_genus1165	Proteobacteria; C1-B045	Proteobacteria	C1-B045	0.0266655695541832	0.019250608174826	0.30026435921163	0.714177223982514	0.430218762100163	0	0	0	0	1.3851806297244
Microbiome → Measured Phenotypes (Linear)	clr	DXXL4BMD	L4 bone mineral density (gm/cm^2)	RSV_genus271	Bacteroidetes; Alistipes	Bacteroidetes	Alistipes	0.00538276201666336	0.00389273883459281	0.300886687951878	0.714686481822984	0.430525537884044	0	0	0	0	1.3827698814083
Microbiome → Measured Phenotypes (Linear)	clr	DXXL4BMD	L4 bone mineral density (gm/cm^2)	RSV_genus789	Planctomycetes; Rhodopirellula	Planctomycetes	Rhodopirellula	-0.0155997439959833	0.0112986015773643	0.301427686170357	0.715076704609638	0.430760607217789	0	0	0	0	-1.38067918309785
Microbiome → Measured Phenotypes (Linear)	clr	DXXL4BMD	L4 bone mineral density (gm/cm^2)	RSV_genus333	Bacteroidetes; NS4_marine_group	Bacteroidetes	NS4_marine_group	0.0216931154905137	0.0157186714527023	0.301581447511039	0.715158965124897	0.430810160768163	0	0	0	0	1.38008581423618
Microbiome → Measured Phenotypes (Linear)	clr	DXXL4BMD	L4 bone mineral density (gm/cm^2)	RSV_genus647	Firmicutes; Intestinibacter	Firmicutes	Intestinibacter	0.0215326706905562	0.0156432242970671	0.302516496299015	0.716012376872994	0.431324254096119	0	0	0	0	1.37648545348757
Microbiome → Measured Phenotypes (Linear)	clr	DXXL4BMD	L4 bone mineral density (gm/cm^2)	RSV_genus1084	Proteobacteria; unclassified	Proteobacteria	NA	-0.0124723563420775	0.00921965967643151	0.308757591631033	0.716561863244553	0.431655263457136	0	0	0	0	-1.35280007937397
Microbiome → Measured Phenotypes (Linear)	clr	DXXL4BMD	L4 bone mineral density (gm/cm^2)	RSV_genus1193	Proteobacteria; Rahnella	Proteobacteria	Rahnella	0.0139293037124157	0.0103004070162411	0.308889418049181	0.716561863244553	0.431655263457136	0	0	0	0	1.35230614581082
Microbiome → Measured Phenotypes (Linear)	clr	DXXL4BMD	L4 bone mineral density (gm/cm^2)	RSV_genus1210	Proteobacteria; unclassified	Proteobacteria	NA	-0.00341986742167805	0.00250067864739786	0.304845842727373	0.716561863244553	0.431655263457136	0	0	0	0	-1.36757572798755
Microbiome → Measured Phenotypes (Linear)	clr	DXXL4BMD	L4 bone mineral density (gm/cm^2)	RSV_genus244	Bacteroidetes; Coprobacter	Bacteroidetes	Coprobacter	0.00422661238942417	0.00309187838579082	0.304995874215447	0.716561863244553	0.431655263457136	0	0	0	0	1.36700473370757
Microbiome → Measured Phenotypes (Linear)	clr	DXXL4BMD	L4 bone mineral density (gm/cm^2)	RSV_genus297	Bacteroidetes; Pontibacter	Bacteroidetes	Pontibacter	-0.0120433959771214	0.00889226458069044	0.308339663018337	0.716561863244553	0.431655263457136	0	0	0	0	-1.35436770553067
Microbiome → Measured Phenotypes (Linear)	clr	DXXL4BMD	L4 bone mineral density (gm/cm^2)	RSV_genus397	Chloroflexi; Pelolinea	Chloroflexi	Pelolinea	0.0463463727247377	0.0338249295407597	0.304161695548731	0.716561863244553	0.431655263457136	0	0	0	0	1.37018386598232
Microbiome → Measured Phenotypes (Linear)	clr	DXXL4BMD	L4 bone mineral density (gm/cm^2)	RSV_genus460	Firmicutes; Tumebacillus	Firmicutes	Tumebacillus	-0.0124884861152742	0.00914635153278467	0.305416350417589	0.716561863244553	0.431655263457136	0	0	0	0	-1.36540631206988
Microbiome → Measured Phenotypes (Linear)	clr	DXXL4BMD	L4 bone mineral density (gm/cm^2)	RSV_genus80	Actinobacteria; unclassified	Actinobacteria	NA	0.0409007366017439	0.0301868386512731	0.308192717531235	0.716561863244553	0.431655263457136	0	0	0	0	1.35491950893702
Microbiome → Measured Phenotypes (Linear)	clr	DXXL4BMD	L4 bone mineral density (gm/cm^2)	RSV_genus97	Actinobacteria; Kytococcus	Actinobacteria	Kytococcus	0.0381825704193404	0.0279519376164728	0.305257988312763	0.716561863244553	0.431655263457136	0	0	0	0	1.36600800070613
Microbiome → Measured Phenotypes (Linear)	clr	DXXL4BMD	L4 bone mineral density (gm/cm^2)	RSV_genus1276	Proteobacteria; Mizugakiibacter	Proteobacteria	Mizugakiibacter	-0.0214603877129168	0.016007458328094	0.312020636215547	0.718136605569102	0.432603884710718	0	0	0	0	-1.34064929441375
Microbiome → Measured Phenotypes (Linear)	clr	DXXL4BMD	L4 bone mineral density (gm/cm^2)	RSV_genus812	Proteobacteria; Bartonella	Proteobacteria	Bartonella	0.0259265993578556	0.0193508956798002	0.312246519982205	0.718220421456333	0.432654375213688	0	0	0	0	1.33981391801515
Microbiome → Measured Phenotypes (Linear)	clr	DXXL4BMD	L4 bone mineral density (gm/cm^2)	RSV_genus74	Actinobacteria; unclassified	Actinobacteria	NA	0.0176633600143616	0.0132074801486509	0.312907013798126	0.718729066239281	0.432960781693089	0	0	0	0	1.33737547325906
Microbiome → Measured Phenotypes (Linear)	clr	DXXL4BMD	L4 bone mineral density (gm/cm^2)	RSV_genus320	Bacteroidetes; Chryseobacterium	Bacteroidetes	Chryseobacterium	0.00960311127645656	0.00718526333722702	0.313144308993515	0.718899228256339	0.43306328691151	0	0	0	0	1.33650095003514
Microbiome → Measured Phenotypes (Linear)	clr	DXXL4BMD	L4 bone mineral density (gm/cm^2)	RSV_genus1060	Proteobacteria; Eikenella	Proteobacteria	Eikenella	-0.00265502957640708	0.0019875553576888	0.313327403221357	0.719061943000335	0.433161305909297	0	0	0	0	-1.33582673113288
Microbiome → Measured Phenotypes (Linear)	clr	DXXL4BMD	L4 bone mineral density (gm/cm^2)	RSV_genus1021	Proteobacteria; Pseudorhodoferax	Proteobacteria	Pseudorhodoferax	0.0461419567454417	0.0346408281176422	0.314366146905309	0.72011636906432	0.433796489811472	0	0	0	0	1.33201078763882
Microbiome → Measured Phenotypes (Linear)	clr	DXXL4BMD	L4 bone mineral density (gm/cm^2)	RSV_genus56	Actinobacteria; Dietzia	Actinobacteria	Dietzia	0.0287089566467508	0.0215628594305684	0.314530704179116	0.720220478236013	0.433859204943606	0	0	0	0	1.33140767991335
Microbiome → Measured Phenotypes (Linear)	clr	DXXL4BMD	L4 bone mineral density (gm/cm^2)	RSV_genus1033	Proteobacteria; Xylophilus	Proteobacteria	Xylophilus	-0.0121765164342167	0.00917875774582572	0.315846943223201	0.721402250866002	0.434571102132265	0	0	0	0	-1.32659742978339
Microbiome → Measured Phenotypes (Linear)	clr	DXXL4BMD	L4 bone mineral density (gm/cm^2)	RSV_genus448	Deinococcus-Thermus; Truepera	Deinococcus-Thermus	Truepera	0.0134957694857052	0.0101815670048421	0.31614541261042	0.721603344217379	0.434692240317286	0	0	0	0	1.32551005943259
Microbiome → Measured Phenotypes (Linear)	clr	DXXL4BMD	L4 bone mineral density (gm/cm^2)	RSV_genus243	Bacteroidetes; Butyricimonas	Bacteroidetes	Butyricimonas	0.0094549789800969	0.00715530205808865	0.317278112430805	0.722376980696485	0.435158277201661	0	0	0	0	1.32139480672358
Microbiome → Measured Phenotypes (Linear)	clr	DXXL4BMD	L4 bone mineral density (gm/cm^2)	RSV_genus1003	Proteobacteria; Azohydromonas	Proteobacteria	Azohydromonas	-0.0285598416400865	0.0218659865362541	0.321522737875261	0.723304305805999	0.435716895773189	0	0	0	0	-1.30613094418283
Microbiome → Measured Phenotypes (Linear)	clr	DXXL4BMD	L4 bone mineral density (gm/cm^2)	RSV_genus1006	Proteobacteria; Comamonas	Proteobacteria	Comamonas	0.00951179395396428	0.00745377305786161	0.330075098133632	0.723304305805999	0.435716895773189	0	0	0	0	1.27610458221988
Microbiome → Measured Phenotypes (Linear)	clr	DXXL4BMD	L4 bone mineral density (gm/cm^2)	RSV_genus1036	Proteobacteria; Duganella	Proteobacteria	Duganella	0.0268149836047038	0.020716156295203	0.324831919021962	0.723304305805999	0.435716895773189	0	0	0	0	1.29439956054555
Microbiome → Measured Phenotypes (Linear)	clr	DXXL4BMD	L4 bone mineral density (gm/cm^2)	RSV_genus1073	Proteobacteria; Azospira	Proteobacteria	Azospira	0.0108073688755348	0.00847485015985762	0.330328778988988	0.723304305805999	0.435716895773189	0	0	0	0	1.2752283133837
Microbiome → Measured Phenotypes (Linear)	clr	DXXL4BMD	L4 bone mineral density (gm/cm^2)	RSV_genus1150	Proteobacteria; Succinivibrio	Proteobacteria	Succinivibrio	0.011365320638199	0.0087105817663131	0.321904052228557	0.723304305805999	0.435716895773189	0	0	0	0	1.30477170677081
Microbiome → Measured Phenotypes (Linear)	clr	DXXL4BMD	L4 bone mineral density (gm/cm^2)	RSV_genus1160	Proteobacteria; Shewanella	Proteobacteria	Shewanella	0.0128888294015054	0.00982443849151809	0.319906185703334	0.723304305805999	0.435716895773189	0	0	0	0	1.31191511989545
Microbiome → Measured Phenotypes (Linear)	clr	DXXL4BMD	L4 bone mineral density (gm/cm^2)	RSV_genus1234	Proteobacteria; Mannheimia	Proteobacteria	Mannheimia	0.00161790920711047	0.0012376606103018	0.321214332814497	0.723304305805999	0.435716895773189	0	0	0	0	1.30723171897338
Microbiome → Measured Phenotypes (Linear)	clr	DXXL4BMD	L4 bone mineral density (gm/cm^2)	RSV_genus1315	Tenericutes; Anaeroplasma	Tenericutes	Anaeroplasma	0.0255072136717332	0.0200418577685768	0.33106289524438	0.723304305805999	0.435716895773189	0	0	0	0	1.27269707061415
Microbiome → Measured Phenotypes (Linear)	clr	DXXL4BMD	L4 bone mineral density (gm/cm^2)	RSV_genus154	Actinobacteria; Stackebrandtia	Actinobacteria	Stackebrandtia	0.0221608402366162	0.0169892479084938	0.322007345743016	0.723304305805999	0.435716895773189	0	0	0	0	1.3044038415342
Microbiome → Measured Phenotypes (Linear)	clr	DXXL4BMD	L4 bone mineral density (gm/cm^2)	RSV_genus185	Actinobacteria; Streptacidiphilus	Actinobacteria	Streptacidiphilus	0.0471303464570138	0.0368291238551638	0.329035759477698	0.723304305805999	0.435716895773189	0	0	0	0	1.2797031675899
Microbiome → Measured Phenotypes (Linear)	clr	DXXL4BMD	L4 bone mineral density (gm/cm^2)	RSV_genus20	Acidobacteria; unclassified	Acidobacteria	NA	0.0216378362528303	0.0164794506712916	0.319598722670665	0.723304305805999	0.435716895773189	0	0	0	0	1.31301926771898
Microbiome → Measured Phenotypes (Linear)	clr	DXXL4BMD	L4 bone mineral density (gm/cm^2)	RSV_genus205	Actinobacteria; unclassified	Actinobacteria	NA	0.0374375873704612	0.029418569103821	0.331095862065176	0.723304305805999	0.435716895773189	0	0	0	0	1.27258355898753
Microbiome → Measured Phenotypes (Linear)	clr	DXXL4BMD	L4 bone mineral density (gm/cm^2)	RSV_genus43	Actinobacteria; Aeriscardovia	Actinobacteria	Aeriscardovia	-0.00823940148243845	0.00640155912467932	0.326913795389922	0.723304305805999	0.435716895773189	0	0	0	0	-1.28709292876385
Microbiome → Measured Phenotypes (Linear)	clr	DXXL4BMD	L4 bone mineral density (gm/cm^2)	RSV_genus633	Firmicutes; Tyzzerella	Firmicutes	Tyzzerella	0.0185811395214384	0.0141272183363196	0.318972440858163	0.723304305805999	0.435716895773189	0	0	0	0	1.31527234017954
Microbiome → Measured Phenotypes (Linear)	clr	DXXL4BMD	L4 bone mineral density (gm/cm^2)	RSV_genus659	Firmicutes; Fastidiosipila	Firmicutes	Fastidiosipila	0.0165115053292227	0.0129084170800783	0.329201890670984	0.723304305805999	0.435716895773189	0	0	0	0	1.27912703988355
Microbiome → Measured Phenotypes (Linear)	clr	DXXL4BMD	L4 bone mineral density (gm/cm^2)	RSV_genus76	Actinobacteria; Candidatus_Planktophila	Actinobacteria	Candidatus_Planktophila	0.0296368882180489	0.0230914454586579	0.327955645203183	0.723304305805999	0.435716895773189	0	0	0	0	1.28345747221021
Microbiome → Measured Phenotypes (Linear)	clr	DXXL4BMD	L4 bone mineral density (gm/cm^2)	RSV_genus813	Proteobacteria; Chelatococcus	Proteobacteria	Chelatococcus	0.0160354137976332	0.0124821999719463	0.327609874675303	0.723304305805999	0.435716895773189	0	0	0	0	1.28466246604546
Microbiome → Measured Phenotypes (Linear)	clr	DXXL4BMD	L4 bone mineral density (gm/cm^2)	RSV_genus882	Proteobacteria; Variibacter	Proteobacteria	Variibacter	-0.00803756472751565	0.00617450110187642	0.322757914007685	0.723304305805999	0.435716895773189	0	0	0	0	-1.3017350867543
Microbiome → Measured Phenotypes (Linear)	clr	DXXL4BMD	L4 bone mineral density (gm/cm^2)	RSV_genus884	Proteobacteria; Amaricoccus	Proteobacteria	Amaricoccus	0.0177957338029707	0.0135580651540906	0.319727393066953	0.723304305805999	0.435716895773189	0	0	0	0	1.31255703529361
Microbiome → Measured Phenotypes (Linear)	clr	DXXL4BMD	L4 bone mineral density (gm/cm^2)	RSV_genus913	Proteobacteria; Paracraurococcus	Proteobacteria	Paracraurococcus	0.0232414933802192	0.0180595859873301	0.32695928702889	0.723304305805999	0.435716895773189	0	0	0	0	1.28693389740632
Microbiome → Measured Phenotypes (Linear)	clr	DXXL4BMD	L4 bone mineral density (gm/cm^2)	RSV_genus96	Actinobacteria; Dermacoccus	Actinobacteria	Dermacoccus	0.020147130459037	0.0153055753221778	0.318680001760667	0.723304305805999	0.435716895773189	0	0	0	0	1.31632624288509
Microbiome → Measured Phenotypes (Linear)	clr	DXXL4BMD	L4 bone mineral density (gm/cm^2)	RSV_genus1123	Proteobacteria; unclassified	Proteobacteria	NA	0.0289955252803142	0.0228580054259771	0.33228261035214	0.723509736222167	0.435840646596338	0	0	0	0	1.26850636089893
Microbiome → Measured Phenotypes (Linear)	clr	DXXL4BMD	L4 bone mineral density (gm/cm^2)	RSV_genus1282	Proteobacteria; Stenotrophomonas	Proteobacteria	Stenotrophomonas	-0.00341997092417082	0.00269972623125742	0.332785371506157	0.723509736222167	0.435840646596338	0	0	0	0	-1.26678434449183
Microbiome → Measured Phenotypes (Linear)	clr	DXXL4BMD	L4 bone mineral density (gm/cm^2)	RSV_genus142	Actinobacteria; Promicromonospora	Actinobacteria	Promicromonospora	0.0203416299579653	0.0161118024047482	0.334031464422348	0.723509736222167	0.435840646596338	0	0	0	0	1.262529755949
Microbiome → Measured Phenotypes (Linear)	clr	DXXL4BMD	L4 bone mineral density (gm/cm^2)	RSV_genus17	Acidobacteria; unclassified	Acidobacteria	NA	0.0250599781123036	0.0199165811952607	0.335291468920555	0.723509736222167	0.435840646596338	0	0	0	0	1.25824697856612
Microbiome → Measured Phenotypes (Linear)	clr	DXXL4BMD	L4 bone mineral density (gm/cm^2)	RSV_genus319	Bacteroidetes; Capnocytophaga	Bacteroidetes	Capnocytophaga	-0.00298918014384317	0.00235671077339522	0.332322525252605	0.723509736222167	0.435840646596338	0	0	0	0	-1.26836953332919
Microbiome → Measured Phenotypes (Linear)	clr	DXXL4BMD	L4 bone mineral density (gm/cm^2)	RSV_genus594	Firmicutes; Coprococcus_1	Firmicutes	Coprococcus_1	-0.0105615388177977	0.00835705132010839	0.333662447761849	0.723509736222167	0.435840646596338	0	0	0	0	-1.26378771808963
Microbiome → Measured Phenotypes (Linear)	clr	DXXL4BMD	L4 bone mineral density (gm/cm^2)	RSV_genus923	Proteobacteria; unclassified	Proteobacteria	NA	0.0354734949260656	0.0282674657539328	0.336273297214864	0.723509736222167	0.435840646596338	0	0	0	0	1.25492307074362
Microbiome → Measured Phenotypes (Linear)	clr	DXXL4BMD	L4 bone mineral density (gm/cm^2)	RSV_genus641	Firmicutes; Desulfotomaculum	Firmicutes	Desulfotomaculum	0.0208395640337954	0.0166268832949472	0.336734524140946	0.723861793047266	0.43605272484022	0	0	0	0	1.25336562867007
Microbiome → Measured Phenotypes (Linear)	clr	DXXL4BMD	L4 bone mineral density (gm/cm^2)	RSV_genus917	Proteobacteria; Stella	Proteobacteria	Stella	0.0254069349268184	0.0202794716220387	0.336890331792815	0.723956506201525	0.436109779832471	0	0	0	0	1.25284008382188
Microbiome → Measured Phenotypes (Linear)	clr	DXXL4BMD	L4 bone mineral density (gm/cm^2)	RSV_genus289	Bacteroidetes; Fibrisoma	Bacteroidetes	Fibrisoma	0.0158882355639127	0.0126841339312153	0.336959447148987	0.724026983582392	0.436152235249046	0	0	0	0	1.25260704830719
Microbiome → Measured Phenotypes (Linear)	clr	DXXL4BMD	L4 bone mineral density (gm/cm^2)	RSV_genus903	Proteobacteria; Acidicaldus	Proteobacteria	Acidicaldus	0.0202986980089879	0.0162100766188306	0.337072157167963	0.724123277316003	0.436210242378762	0	0	0	0	1.25222714773647
Microbiome → Measured Phenotypes (Linear)	clr	DXXL4BMD	L4 bone mineral density (gm/cm^2)	RSV_genus311	Bacteroidetes; Blattabacterium	Bacteroidetes	Blattabacterium	0.0427958218725938	0.0342840073758573	0.338247781832558	0.725090211707051	0.436792721492881	0	0	0	0	1.24827361642474
Microbiome → Measured Phenotypes (Linear)	clr	DXXL4BMD	L4 bone mineral density (gm/cm^2)	RSV_genus1104	Proteobacteria; unclassified	Proteobacteria	NA	0.0212025925398918	0.0170058617324154	0.338692773784832	0.725128861585207	0.436816004093021	0	0	0	0	1.24678142592897
Microbiome → Measured Phenotypes (Linear)	clr	DXXL4BMD	L4 bone mineral density (gm/cm^2)	RSV_genus1198	Proteobacteria; Yersinia	Proteobacteria	Yersinia	0.00198887305950704	0.00159705993331377	0.339125079857099	0.725128861585207	0.436816004093021	0	0	0	0	1.24533401534925
Microbiome → Measured Phenotypes (Linear)	clr	DXXL4BMD	L4 bone mineral density (gm/cm^2)	RSV_genus847	Proteobacteria; Microvirga	Proteobacteria	Microvirga	0.0130698047437341	0.0105159556379814	0.33986712612077	0.725375192320259	0.43696439317677	0	0	0	0	1.24285468612371
Microbiome → Measured Phenotypes (Linear)	clr	DXXL4BMD	L4 bone mineral density (gm/cm^2)	RSV_genus1029	Proteobacteria; Tepidicella	Proteobacteria	Tepidicella	0.0423603494625359	0.0341269224195525	0.340345729818199	0.725586301074978	0.437091564618359	0	0	0	0	1.24125899610175
Microbiome → Measured Phenotypes (Linear)	clr	DXXL4BMD	L4 bone mineral density (gm/cm^2)	RSV_genus1283	Proteobacteria; Tahibacter	Proteobacteria	Tahibacter	0.0227727583909824	0.0183514370914589	0.340445987150716	0.725641762684011	0.437124974567572	0	0	0	0	1.24092507183436
Microbiome → Measured Phenotypes (Linear)	clr	DXXL4BMD	L4 bone mineral density (gm/cm^2)	RSV_genus277	Bacteroidetes; unclassified	Bacteroidetes	NA	-0.0119661729457211	0.00965321612995277	0.340842733430763	0.726049612403946	0.437370662326494	0	0	0	0	-1.23960478918435
Microbiome → Measured Phenotypes (Linear)	clr	DXXL4BMD	L4 bone mineral density (gm/cm^2)	RSV_genus1275	Proteobacteria; Lysobacter	Proteobacteria	Lysobacter	-0.0169307677105924	0.0136637394806484	0.340993949519738	0.726135140917791	0.437422184511905	0	0	0	0	-1.23910205801062
Microbiome → Measured Phenotypes (Linear)	clr	DXXL4BMD	L4 bone mineral density (gm/cm^2)	RSV_genus394	Chloroflexi; Anaerolinea	Chloroflexi	Anaerolinea	0.0476674133557643	0.038468719212004	0.340988129010435	0.726135140917791	0.437422184511905	0	0	0	0	1.23912140388833
Microbiome → Measured Phenotypes (Linear)	clr	DXXL4BMD	L4 bone mineral density (gm/cm^2)	RSV_genus157	Actinobacteria; unclassified	Actinobacteria	NA	0.00989660347211295	0.00798970612869212	0.341124190970355	0.726286997250805	0.437513662427208	0	0	0	0	1.2386692717737
Microbiome → Measured Phenotypes (Linear)	clr	DXXL4BMD	L4 bone mineral density (gm/cm^2)	RSV_genus99	Actinobacteria; Aquipuribacter	Actinobacteria	Aquipuribacter	0.0263401660779867	0.0212702537039086	0.341218223023164	0.72634067247404	0.437545996261612	0	0	0	0	1.238356930042
Microbiome → Measured Phenotypes (Linear)	clr	DXXL4BMD	L4 bone mineral density (gm/cm^2)	RSV_genus1159	Proteobacteria; Psychromonas	Proteobacteria	Psychromonas	-0.0158053769916792	0.012767220403057	0.341336141605112	0.726456412159814	0.43761571758941	0	0	0	0	-1.23796539048506
Microbiome → Measured Phenotypes (Linear)	clr	DXXL4BMD	L4 bone mineral density (gm/cm^2)	RSV_genus466	Firmicutes; Halolactibacillus	Firmicutes	Halolactibacillus	0.0217037846448703	0.0175339960891526	0.341382456104055	0.726498035336834	0.437640791298136	0	0	0	0	1.23781165083625
Microbiome → Measured Phenotypes (Linear)	clr	DXXL4BMD	L4 bone mineral density (gm/cm^2)	RSV_genus168	Actinobacteria; Micropruina	Actinobacteria	Micropruina	0.026490524466197	0.0214319585777974	0.341920001505718	0.726894495054818	0.437879617745362	0	0	0	0	1.23602909972213
Microbiome → Measured Phenotypes (Linear)	clr	DXXL4BMD	L4 bone mineral density (gm/cm^2)	RSV_genus55	Actinobacteria; Turicella	Actinobacteria	Turicella	-0.0180396746224548	0.0146134689979971	0.342395426231	0.727273648262663	0.438108018789596	0	0	0	0	-1.23445532507903
Microbiome → Measured Phenotypes (Linear)	clr	DXXL4BMD	L4 bone mineral density (gm/cm^2)	RSV_genus519	Firmicutes; Lactobacillus	Firmicutes	Lactobacillus	-0.00120644500067251	0.000977755923742411	0.342565858895582	0.727397021225486	0.438182338386412	0	0	0	0	-1.23389178360053
Microbiome → Measured Phenotypes (Linear)	clr	DXXL4BMD	L4 bone mineral density (gm/cm^2)	RSV_genus1226	Proteobacteria; Gilliamella	Proteobacteria	Gilliamella	0.0254612334805278	0.0206619619303209	0.34305517526149	0.727748442236257	0.438394033617166	0	0	0	0	1.23227569416649
Microbiome → Measured Phenotypes (Linear)	clr	DXXL4BMD	L4 bone mineral density (gm/cm^2)	RSV_genus358	Bacteroidetes; unclassified	Bacteroidetes	NA	0.0133482708307026	0.0108327352204714	0.343073232577311	0.727759493128594	0.438400690649989	0	0	0	0	1.23221610784665
Microbiome → Measured Phenotypes (Linear)	clr	DXXL4BMD	L4 bone mineral density (gm/cm^2)	RSV_genus173	Actinobacteria; Actinomycetospora	Actinobacteria	Actinomycetospora	0.0149056158161925	0.0121180998466097	0.343736767139936	0.728271548598253	0.438709151719435	0	0	0	0	1.23002913038075
Microbiome → Measured Phenotypes (Linear)	clr	DXXL4BMD	L4 bone mineral density (gm/cm^2)	RSV_genus1118	Proteobacteria; Byssovorax	Proteobacteria	Byssovorax	0.0394032435756432	0.0323881722550965	0.347846739900966	0.728854200724432	0.439060140056842	0	0	0	0	1.21659361526469
Microbiome → Measured Phenotypes (Linear)	clr	DXXL4BMD	L4 bone mineral density (gm/cm^2)	RSV_genus242	Bacteroidetes; Barnesiella	Bacteroidetes	Barnesiella	0.00756854581543808	0.00620585075654087	0.346927468470877	0.728854200724432	0.439060140056842	0	0	0	0	1.21958231229795
Microbiome → Measured Phenotypes (Linear)	clr	DXXL4BMD	L4 bone mineral density (gm/cm^2)	RSV_genus918	Proteobacteria; unclassified	Proteobacteria	NA	0.0227728511466305	0.0186126168969355	0.345721647420503	0.728854200724432	0.439060140056842	0	0	0	0	1.22351689032937
Microbiome → Measured Phenotypes (Linear)	clr	DXXL4BMD	L4 bone mineral density (gm/cm^2)	RSV_genus1267	Proteobacteria; Arenimonas	Proteobacteria	Arenimonas	-0.0142007646128165	0.0116926027737421	0.348489816054805	0.729280470035175	0.439316923736061	0	0	0	0	-1.2145084279017
Microbiome → Measured Phenotypes (Linear)	clr	DXXL4BMD	L4 bone mineral density (gm/cm^2)	RSV_genus131	Actinobacteria; Kocuria	Actinobacteria	Kocuria	0.0098754720763808	0.00815090187699659	0.349395235891142	0.729993304584402	0.439746333673892	0	0	0	0	1.21158029202281
Microbiome → Measured Phenotypes (Linear)	clr	DXXL4BMD	L4 bone mineral density (gm/cm^2)	RSV_genus152	Actinobacteria; unclassified	Actinobacteria	NA	0.0182922311607015	0.0151089737551984	0.349672150267042	0.730282723197629	0.439920678799066	0	0	0	0	1.21068654013697
Microbiome → Measured Phenotypes (Linear)	clr	DXXL4BMD	L4 bone mineral density (gm/cm^2)	RSV_genus105	Actinobacteria; Ornithinimicrobium	Actinobacteria	Ornithinimicrobium	0.0178636864477988	0.0147931876869565	0.350642380744836	0.730979323737248	0.440340309405825	0	0	0	0	1.20756167134617
Microbiome → Measured Phenotypes (Linear)	clr	DXXL4BMD	L4 bone mineral density (gm/cm^2)	RSV_genus1280	Proteobacteria; Rhodanobacter	Proteobacteria	Rhodanobacter	0.0431488384051049	0.0357461094826789	0.350788520422587	0.731088820050181	0.440406269739791	0	0	0	0	1.20709187739754
Microbiome → Measured Phenotypes (Linear)	clr	DXXL4BMD	L4 bone mineral density (gm/cm^2)	RSV_genus285	Bacteroidetes; Chryseolinea	Bacteroidetes	Chryseolinea	0.0101659649510304	0.00842711801350498	0.351022727758191	0.731290216627667	0.440527590587541	0	0	0	0	1.20633945492857
Microbiome → Measured Phenotypes (Linear)	clr	DXXL4BMD	L4 bone mineral density (gm/cm^2)	RSV_genus1096	Proteobacteria; Bilophila	Proteobacteria	Bilophila	-0.0055161813396887	0.00457881418643484	0.351527967428985	0.731754831679074	0.440807473655156	0	0	0	0	-1.20471832118257
Microbiome → Measured Phenotypes (Linear)	clr	DXXL4BMD	L4 bone mineral density (gm/cm^2)	RSV_genus653	Firmicutes; Acetanaerobacterium	Firmicutes	Acetanaerobacterium	0.0354790141011876	0.0294729596998061	0.351820215888574	0.731950280670963	0.440925211690647	0	0	0	0	1.203781855048
Microbiome → Measured Phenotypes (Linear)	clr	DXXL4BMD	L4 bone mineral density (gm/cm^2)	RSV_genus894	Proteobacteria; Palleronia	Proteobacteria	Palleronia	0.0286741322228334	0.0238506879512853	0.352303574837246	0.732340776890639	0.441160445739833	0	0	0	0	1.2022350165077
Microbiome → Measured Phenotypes (Linear)	clr	DXXL4BMD	L4 bone mineral density (gm/cm^2)	RSV_genus160	Actinobacteria; Aeromicrobium	Actinobacteria	Aeromicrobium	0.0174739318449756	0.0146234671356212	0.354598753796617	0.734115059973175	0.44222926989965	0	0	0	0	1.19492400009646
Microbiome → Measured Phenotypes (Linear)	clr	DXXL4BMD	L4 bone mineral density (gm/cm^2)	RSV_genus1071	Proteobacteria; 12up	Proteobacteria	12up	0.0344522008913154	0.0292709587048238	0.36029738524723	0.736328466453964	0.443562621012249	0	0	0	0	1.1770096510586
Microbiome → Measured Phenotypes (Linear)	clr	DXXL4BMD	L4 bone mineral density (gm/cm^2)	RSV_genus764	Lentisphaerae; unclassified	Lentisphaerae	NA	0.0253019489796084	0.0215114895915831	0.360555448830787	0.736328466453964	0.443562621012249	0	0	0	0	1.17620627208952
Microbiome → Measured Phenotypes (Linear)	clr	DXXL4BMD	L4 bone mineral density (gm/cm^2)	RSV_genus86	Actinobacteria; unclassified	Actinobacteria	NA	0.0253019489796084	0.0215114895915831	0.360555448830787	0.736328466453964	0.443562621012249	0	0	0	0	1.17620627208952
Microbiome → Measured Phenotypes (Linear)	clr	DXXL4BMD	L4 bone mineral density (gm/cm^2)	RSV_genus870	Proteobacteria; Phreatobacter	Proteobacteria	Phreatobacter	0.0168013716813621	0.0142916006593342	0.360746606646314	0.736328466453964	0.443562621012249	0	0	0	0	1.17561161145296
Microbiome → Measured Phenotypes (Linear)	clr	DXXL4BMD	L4 bone mineral density (gm/cm^2)	RSV_genus931	Proteobacteria; unclassified	Proteobacteria	NA	0.0101204329244453	0.00863488469341059	0.361897123394814	0.737183206768106	0.444077514665419	0	0	0	0	1.17204030902327
Microbiome → Measured Phenotypes (Linear)	clr	DXXL4BMD	L4 bone mineral density (gm/cm^2)	RSV_genus1030	Proteobacteria; Tepidimonas	Proteobacteria	Tepidimonas	0.00902163487812183	0.00769933295961194	0.361993290376924	0.737219355452443	0.444099290551998	0	0	0	0	1.1717423996918
Microbiome → Measured Phenotypes (Linear)	clr	DXXL4BMD	L4 bone mineral density (gm/cm^2)	RSV_genus820	Proteobacteria; unclassified	Proteobacteria	NA	-0.0194602652822169	0.0166296908041568	0.36248775372293	0.737609051736457	0.444334042721731	0	0	0	0	-1.17021209302055
Microbiome → Measured Phenotypes (Linear)	clr	DXXL4BMD	L4 bone mineral density (gm/cm^2)	RSV_genus1329	Verrucomicrobia; unclassified	Verrucomicrobia	NA	0.0202641160546792	0.0173514698658361	0.36324875475128	0.738228218696809	0.44470702751356	0	0	0	0	1.16786164004341
Microbiome → Measured Phenotypes (Linear)	clr	DXXL4BMD	L4 bone mineral density (gm/cm^2)	RSV_genus468	Firmicutes; unclassified	Firmicutes	NA	-0.00467331327526022	0.00402510974453432	0.365467970037289	0.740079618950362	0.445822306884686	0	0	0	0	-1.16103996458882
Microbiome → Measured Phenotypes (Linear)	clr	DXXL4BMD	L4 bone mineral density (gm/cm^2)	RSV_genus1279	Proteobacteria; Pseudoxanthomonas	Proteobacteria	Pseudoxanthomonas	-0.00880238666600679	0.00758835846040345	0.365812376582701	0.740263684749294	0.445933187710204	0	0	0	0	-1.15998561638044
Microbiome → Measured Phenotypes (Linear)	clr	DXXL4BMD	L4 bone mineral density (gm/cm^2)	RSV_genus989	Proteobacteria; Pusillimonas	Proteobacteria	Pusillimonas	0.0214811030802129	0.018557168149477	0.366604955955142	0.740875766486436	0.44630190437942	0	0	0	0	1.15756363833015
Microbiome → Measured Phenotypes (Linear)	clr	DXXL4BMD	L4 bone mineral density (gm/cm^2)	RSV_genus524	Firmicutes; Oenococcus	Firmicutes	Oenococcus	0.0327217106604311	0.0282813906487688	0.366788047676669	0.740989417414564	0.446370367444286	0	0	0	0	1.15700500964777
Microbiome → Measured Phenotypes (Linear)	clr	DXXL4BMD	L4 bone mineral density (gm/cm^2)	RSV_genus264	Bacteroidetes; Prevotella_9	Bacteroidetes	Prevotella_9	0.00485982819838732	0.00426029597868101	0.372170623755111	0.743028439830759	0.447598669986473	0	0	0	0	1.14072548543727
Microbiome → Measured Phenotypes (Linear)	clr	DXXL4BMD	L4 bone mineral density (gm/cm^2)	RSV_genus179	Actinobacteria; Pseudonocardia	Actinobacteria	Pseudonocardia	0.0056305020197471	0.00493918534444315	0.372424053225824	0.743174444857318	0.447686623087856	0	0	0	0	1.1399657285754
Microbiome → Measured Phenotypes (Linear)	clr	DXXL4BMD	L4 bone mineral density (gm/cm^2)	RSV_genus367	Bacteroidetes; Mucilaginibacter	Bacteroidetes	Mucilaginibacter	0.0233335915689972	0.020501014336157	0.373024623451568	0.74359982740556	0.447942872583329	0	0	0	0	1.13816766265289
Microbiome → Measured Phenotypes (Linear)	clr	DXXL4BMD	L4 bone mineral density (gm/cm^2)	RSV_genus1302	Spirochaetae; unclassified	Spirochaetae	NA	0.0277511560046421	0.0244381239869847	0.373894854092889	0.744468569912498	0.448466201126117	0	0	0	0	1.13556818106913
Microbiome → Measured Phenotypes (Linear)	clr	DXXL4BMD	L4 bone mineral density (gm/cm^2)	RSV_genus589	Firmicutes; Blautia	Firmicutes	Blautia	0.00397269760281638	0.00351308264901698	0.375487255693908	0.744662170594941	0.448582825744132	0	0	0	0	1.13082953056285
Microbiome → Measured Phenotypes (Linear)	clr	DXXL4BMD	L4 bone mineral density (gm/cm^2)	RSV_genus960	Proteobacteria; Porphyrobacter	Proteobacteria	Porphyrobacter	-0.0113465686923321	0.0100574586801782	0.376382876352722	0.744662170594941	0.448582825744132	0	0	0	0	-1.12817452729829
Microbiome → Measured Phenotypes (Linear)	clr	DXXL4BMD	L4 bone mineral density (gm/cm^2)	RSV_genus183	Actinobacteria; Kitasatospora	Actinobacteria	Kitasatospora	-0.0173284364275165	0.0153691579946781	0.37661716987439	0.744836009340315	0.448687545815465	0	0	0	0	-1.12748118234693
Microbiome → Measured Phenotypes (Linear)	clr	DXXL4BMD	L4 bone mineral density (gm/cm^2)	RSV_genus609	Firmicutes; Lachnospiraceae_AC2044_group	Firmicutes	Lachnospiraceae_AC2044_group	0.0031696047032974	0.00281611818554638	0.377279912594917	0.745389325870248	0.449020862455318	0	0	0	0	1.12552261462792
Microbiome → Measured Phenotypes (Linear)	clr	DXXL4BMD	L4 bone mineral density (gm/cm^2)	RSV_genus811	Proteobacteria; unclassified	Proteobacteria	NA	0.013397283183809	0.0119358835600379	0.378326585876481	0.746118077317227	0.449459860696748	0	0	0	0	1.12243748997886
Microbiome → Measured Phenotypes (Linear)	clr	DXXL4BMD	L4 bone mineral density (gm/cm^2)	RSV_genus799	Proteobacteria; Hirschia	Proteobacteria	Hirschia	0.0243777646178922	0.0217664248833448	0.379165781515245	0.746536065336539	0.449711655744536	0	0	0	0	1.11997099884536
Microbiome → Measured Phenotypes (Linear)	clr	DXXL4BMD	L4 bone mineral density (gm/cm^2)	RSV_genus375	Bacteroidetes; unclassified	Bacteroidetes	NA	-0.00889461954642054	0.00795421150648916	0.379760213498139	0.746959867406247	0.449966953163275	0	0	0	0	-1.11822768845965
Microbiome → Measured Phenotypes (Linear)	clr	DXXL4BMD	L4 bone mineral density (gm/cm^2)	RSV_genus622	Firmicutes; Lachnospiraceae_UCG-010	Firmicutes	Lachnospiraceae_UCG-010	0.0211345744344808	0.0189130668439407	0.380022702029115	0.747132152773509	0.450070737483108	0	0	0	0	1.11745887691672
Microbiome → Measured Phenotypes (Linear)	clr	DXXL4BMD	L4 bone mineral density (gm/cm^2)	RSV_genus919	Proteobacteria; unclassified	Proteobacteria	NA	0.0155463192730592	0.0139299052657351	0.38050798332613	0.747545588222548	0.450319790072747	0	0	0	0	1.11603912420712
Microbiome → Measured Phenotypes (Linear)	clr	DXXL4BMD	L4 bone mineral density (gm/cm^2)	RSV_genus786	Planctomycetes; Pir4_lineage	Planctomycetes	Pir4_lineage	0.00398454109576953	0.00357242904823297	0.380740686773846	0.747672146316529	0.450396028385448	0	0	0	0	1.11535905737314
Microbiome → Measured Phenotypes (Linear)	clr	DXXL4BMD	L4 bone mineral density (gm/cm^2)	RSV_genus606	Firmicutes; Lachnoclostridium_10	Firmicutes	Lachnoclostridium_10	0.0405924662369099	0.0364610889420067	0.381443085243493	0.748342015758341	0.450799556238686	0	0	0	0	1.11330921304831
Microbiome → Measured Phenotypes (Linear)	clr	DXXL4BMD	L4 bone mineral density (gm/cm^2)	RSV_genus844	Proteobacteria; unclassified	Proteobacteria	NA	0.0168500127884079	0.0151389674989796	0.381541418311995	0.748428542604091	0.450851679817004	0	0	0	0	1.11302258820119
Microbiome → Measured Phenotypes (Linear)	clr	DXXL4BMD	L4 bone mineral density (gm/cm^2)	RSV_genus419	Chloroflexi; unclassified	Chloroflexi	NA	0.00899885666888414	0.0081070467910881	0.382578680771976	0.749338571998576	0.45139987948849	0	0	0	0	1.11000428402318
Microbiome → Measured Phenotypes (Linear)	clr	DXXL4BMD	L4 bone mineral density (gm/cm^2)	RSV_genus695	Firmicutes; Caldanaerobius	Firmicutes	Caldanaerobius	0.0278043038523963	0.0250541060643824	0.382659211515839	0.749338571998576	0.45139987948849	0	0	0	0	1.10977034187317
Microbiome → Measured Phenotypes (Linear)	clr	DXXL4BMD	L4 bone mineral density (gm/cm^2)	RSV_genus1320	Tenericutes; unclassified	Tenericutes	NA	0.00166863237765853	0.00150539346674859	0.383118893145517	0.749585651068284	0.451548719367362	0	0	0	0	1.1084360431446
Microbiome → Measured Phenotypes (Linear)	clr	DXXL4BMD	L4 bone mineral density (gm/cm^2)	RSV_genus632	Firmicutes; Syntrophococcus	Firmicutes	Syntrophococcus	0.0293728955005174	0.0264951695287779	0.383057813414308	0.749585651068284	0.451548719367362	0	0	0	0	1.10861323112554
Microbiome → Measured Phenotypes (Linear)	clr	DXXL4BMD	L4 bone mineral density (gm/cm^2)	RSV_genus817	Proteobacteria; Afipia	Proteobacteria	Afipia	0.018769917023588	0.0169641805133774	0.383806326016869	0.750197206935593	0.451917119253768	0	0	0	0	1.10644407543215
Microbiome → Measured Phenotypes (Linear)	clr	DXXL4BMD	L4 bone mineral density (gm/cm^2)	RSV_genus729	Firmicutes; Dialister	Firmicutes	Dialister	-0.00211817635214317	0.00191552894775589	0.384031707540437	0.750409140502321	0.452044787560266	0	0	0	0	-1.10579187781249
Microbiome → Measured Phenotypes (Linear)	clr	DXXL4BMD	L4 bone mineral density (gm/cm^2)	RSV_genus41	Actinobacteria; Varibaculum	Actinobacteria	Varibaculum	-0.0097903584299002	0.00891610561344521	0.386717551338432	0.750517724803279	0.452110198500258	0	0	0	0	-1.09805321452638
Microbiome → Measured Phenotypes (Linear)	clr	DXXL4BMD	L4 bone mineral density (gm/cm^2)	RSV_genus1272	Proteobacteria; Ignatzschineria	Proteobacteria	Ignatzschineria	0.0453130615122799	0.0414454816214878	0.388371809669795	0.751991793241779	0.452998174030094	0	0	0	0	1.09331728669759
Microbiome → Measured Phenotypes (Linear)	clr	DXXL4BMD	L4 bone mineral density (gm/cm^2)	RSV_genus512	Firmicutes; Marinilactibacillus	Firmicutes	Marinilactibacillus	0.0168286936531382	0.0153951438065873	0.38844194174243	0.752047627978284	0.453031808750461	0	0	0	0	1.09311701563564
Microbiome → Measured Phenotypes (Linear)	clr	DXXL4BMD	L4 bone mineral density (gm/cm^2)	RSV_genus549	Firmicutes; unclassified	Firmicutes	NA	0.0103596043206672	0.00948690844766838	0.388837054195514	0.752351591973324	0.4532149159811	0	0	0	0	1.09198949033954
Microbiome → Measured Phenotypes (Linear)	clr	DXXL4BMD	L4 bone mineral density (gm/cm^2)	RSV_genus704	Firmicutes; Erysipelatoclostridium	Firmicutes	Erysipelatoclostridium	0.0088892662670495	0.00814604395744252	0.389100926599549	0.752579793438641	0.453352384033317	0	0	0	0	1.09123720832956
Microbiome → Measured Phenotypes (Linear)	clr	DXXL4BMD	L4 bone mineral density (gm/cm^2)	RSV_genus507	Firmicutes; Alloiococcus	Firmicutes	Alloiococcus	0.053462706677055	0.0491978936228912	0.390701351097564	0.753977585914021	0.4541944110936	0	0	0	0	1.08668690344457
Microbiome → Measured Phenotypes (Linear)	clr	DXXL4BMD	L4 bone mineral density (gm/cm^2)	RSV_genus1169	Proteobacteria; unclassified	Proteobacteria	NA	0.0148922200787567	0.0137392647859464	0.391679304204053	0.75474783830394	0.454658409410218	0	0	0	0	1.0839168114723
Microbiome → Measured Phenotypes (Linear)	clr	DXXL4BMD	L4 bone mineral density (gm/cm^2)	RSV_genus797	Proteobacteria; unclassified	Proteobacteria	NA	-0.0114961937683514	0.0106149896773512	0.391998254804934	0.754885270504216	0.454741198260227	0	0	0	0	-1.08301506810509
Microbiome → Measured Phenotypes (Linear)	clr	DXXL4BMD	L4 bone mineral density (gm/cm^2)	RSV_genus673	Firmicutes; Ruminococcaceae_UCG-002	Firmicutes	Ruminococcaceae_UCG-002	-0.00503130918883516	0.00467945010104747	0.394777554094482	0.757027932227159	0.456031932888956	0	0	0	0	-1.07519240085687
Microbiome → Measured Phenotypes (Linear)	clr	DXXL4BMD	L4 bone mineral density (gm/cm^2)	RSV_genus1135	Proteobacteria; Helicobacter	Proteobacteria	Helicobacter	0.0468563690862973	0.0436048000242749	0.394999976558301	0.757219749488852	0.456147483178301	0	0	0	0	1.07456906258513
Microbiome → Measured Phenotypes (Linear)	clr	DXXL4BMD	L4 bone mineral density (gm/cm^2)	RSV_genus57	Actinobacteria; Mycobacterium	Actinobacteria	Mycobacterium	-0.00280131066737284	0.00261499984192298	0.396187771747785	0.757974472248802	0.456602126480567	0	0	0	0	-1.07124697388618
Microbiome → Measured Phenotypes (Linear)	clr	DXXL4BMD	L4 bone mineral density (gm/cm^2)	RSV_genus702	Firmicutes; Dielma	Firmicutes	Dielma	0.0154748007287989	0.0144462398362207	0.396204878163422	0.75798269009785	0.45660707689445	0	0	0	0	1.07119921199144
Microbiome → Measured Phenotypes (Linear)	clr	DXXL4BMD	L4 bone mineral density (gm/cm^2)	RSV_genus1002	Proteobacteria; Aquabacterium	Proteobacteria	Aquabacterium	0.00653716806385038	0.0061123297629466	0.3968121693602	0.758413292148945	0.456866470606765	0	0	0	0	1.06950513427453
Microbiome → Measured Phenotypes (Linear)	clr	DXXL4BMD	L4 bone mineral density (gm/cm^2)	RSV_genus293	Bacteroidetes; Larkinella	Bacteroidetes	Larkinella	0.0396187814069059	0.0371248131464697	0.397648135181706	0.759266759291391	0.457380597304154	0	0	0	0	1.06717793435341
Microbiome → Measured Phenotypes (Linear)	clr	DXXL4BMD	L4 bone mineral density (gm/cm^2)	RSV_genus184	Actinobacteria; unclassified	Actinobacteria	NA	0.0168927624381215	0.0158702303772576	0.398637495296923	0.760059335115333	0.457858043207491	0	0	0	0	1.06443082655745
Microbiome → Measured Phenotypes (Linear)	clr	DXXL4BMD	L4 bone mineral density (gm/cm^2)	RSV_genus1269	Proteobacteria; Dokdonella	Proteobacteria	Dokdonella	0.0455216854701425	0.0428022781592722	0.398961022066686	0.7603287484719	0.458020337210804	0	0	0	0	1.06353417219408
Microbiome → Measured Phenotypes (Linear)	clr	DXXL4BMD	L4 bone mineral density (gm/cm^2)	RSV_genus79	Actinobacteria; hgcI_clade	Actinobacteria	hgcI_clade	0.0168395880955191	0.015843129710642	0.399191717710901	0.760509900787215	0.458129462960309	0	0	0	0	1.06289529929227
Microbiome → Measured Phenotypes (Linear)	clr	DXXL4BMD	L4 bone mineral density (gm/cm^2)	RSV_genus782	Planctomycetes; CPla-4_termite_group	Planctomycetes	CPla-4_termite_group	-0.0273252554677917	0.0257110921705698	0.399233073947456	0.760545209234775	0.458150732690134	0	0	0	0	-1.06278081407485
Microbiome → Measured Phenotypes (Linear)	clr	DXXL4BMD	L4 bone mineral density (gm/cm^2)	RSV_genus926	Proteobacteria; Azospirillum	Proteobacteria	Azospirillum	0.0242402969770448	0.0228418083064008	0.399795585657226	0.760818311874361	0.458315249109285	0	0	0	0	1.06122495434182
Microbiome → Measured Phenotypes (Linear)	clr	DXXL4BMD	L4 bone mineral density (gm/cm^2)	RSV_genus192	Actinobacteria; Adlercreutzia	Actinobacteria	Adlercreutzia	0.0319845544853262	0.0301928769646398	0.400477887943139	0.76121231888525	0.458552598051244	0	0	0	0	1.05934106652986
Microbiome → Measured Phenotypes (Linear)	clr	DXXL4BMD	L4 bone mineral density (gm/cm^2)	RSV_genus326	Bacteroidetes; Flavobacterium	Bacteroidetes	Flavobacterium	-0.00925235789973245	0.00874352622750215	0.400893518532328	0.761520989414817	0.458738540487754	0	0	0	0	-1.05819524743116
Microbiome → Measured Phenotypes (Linear)	clr	DXXL4BMD	L4 bone mineral density (gm/cm^2)	RSV_genus88	Actinobacteria; Brevibacterium	Actinobacteria	Brevibacterium	-0.0141742446274423	0.0134058204129662	0.401211259351744	0.761720603998983	0.458858787866714	0	0	0	0	-1.05732019308068
Microbiome → Measured Phenotypes (Linear)	clr	DXXL4BMD	L4 bone mineral density (gm/cm^2)	RSV_genus307	Bacteroidetes; unclassified	Bacteroidetes	NA	0.0305327208107504	0.0290556333532519	0.403574371149602	0.763452262671449	0.459901935177256	0	0	0	0	1.05083652589983
Microbiome → Measured Phenotypes (Linear)	clr	DXXL4BMD	L4 bone mineral density (gm/cm^2)	RSV_genus777	Planctomycetes; unclassified	Planctomycetes	NA	0.0415185727691314	0.0395740921696802	0.404197041596705	0.76405015658385	0.460262105132588	0	0	0	0	1.04913519155699
Microbiome → Measured Phenotypes (Linear)	clr	DXXL4BMD	L4 bone mineral density (gm/cm^2)	RSV_genus986	Proteobacteria; Parapusillimonas	Proteobacteria	Parapusillimonas	0.0154115790403256	0.014762588809858	0.40609705982281	0.76551736560332	0.461145948563744	0	0	0	0	1.04396181718712
Microbiome → Measured Phenotypes (Linear)	clr	DXXL4BMD	L4 bone mineral density (gm/cm^2)	RSV_genus521	Firmicutes; Pediococcus	Firmicutes	Pediococcus	0.0159385392898356	0.0152821965916804	0.406470502111907	0.765765120311704	0.461295195445844	0	0	0	0	1.04294819100237
Microbiome → Measured Phenotypes (Linear)	clr	DXXL4BMD	L4 bone mineral density (gm/cm^2)	RSV_genus431	Cyanobacteria; Aerosakkonema	Cyanobacteria	Aerosakkonema	0.0398511620620286	0.0382114812190868	0.406484327426619	0.765767850793819	0.461296840282162	0	0	0	0	1.04291068523465
Microbiome → Measured Phenotypes (Linear)	clr	DXXL4BMD	L4 bone mineral density (gm/cm^2)	RSV_genus479	Firmicutes; Cohnella	Firmicutes	Cohnella	0.0373234345183668	0.0358017391965504	0.406634497375543	0.765897956219783	0.461375215499714	0	0	0	0	1.04250339106328
Microbiome → Measured Phenotypes (Linear)	clr	DXXL4BMD	L4 bone mineral density (gm/cm^2)	RSV_genus774	Planctomycetes; unclassified	Planctomycetes	NA	0.0383365740877643	0.0368211208422037	0.407131290977789	0.766318805230347	0.461628734002232	0	0	0	0	1.0411571731359
Microbiome → Measured Phenotypes (Linear)	clr	DXXL4BMD	L4 bone mineral density (gm/cm^2)	RSV_genus826	Proteobacteria; Brucella	Proteobacteria	Brucella	-0.0108265114676375	0.0104500731682043	0.409032344349928	0.76768442416836	0.462451379795577	0	0	0	0	-1.0360225515529
Microbiome → Measured Phenotypes (Linear)	clr	DXXL4BMD	L4 bone mineral density (gm/cm^2)	RSV_genus123	Actinobacteria; Microbacterium	Actinobacteria	Microbacterium	0.0206405247235914	0.0199352490283046	0.409271562651326	0.767836582304874	0.462543039516633	0	0	0	0	1.03537832380651
Microbiome → Measured Phenotypes (Linear)	clr	DXXL4BMD	L4 bone mineral density (gm/cm^2)	RSV_genus476	Firmicutes; Exiguobacterium	Firmicutes	Exiguobacterium	0.0271757766956212	0.0263335696635653	0.410535187223934	0.768978765543241	0.463231088144341	0	0	0	0	1.03198225849422
Microbiome → Measured Phenotypes (Linear)	clr	DXXL4BMD	L4 bone mineral density (gm/cm^2)	RSV_genus1258	Proteobacteria; Enterovibrio	Proteobacteria	Enterovibrio	0.0239251233666634	0.0232056177929609	0.410899366906154	0.769247072761058	0.463392715812146	0	0	0	0	1.03100566337522
Microbiome → Measured Phenotypes (Linear)	clr	DXXL4BMD	L4 bone mineral density (gm/cm^2)	RSV_genus299	Bacteroidetes; Rhodocytophaga	Bacteroidetes	Rhodocytophaga	0.00687218429687375	0.00667300995665315	0.411331626729607	0.769621343398653	0.463618175606983	0	0	0	0	1.029847751092
Microbiome → Measured Phenotypes (Linear)	clr	DXXL4BMD	L4 bone mineral density (gm/cm^2)	RSV_genus556	Firmicutes; Acetobacterium	Firmicutes	Acetobacterium	0.035784123852343	0.0347601686011787	0.411477343575612	0.76968660980124	0.4636574919419	0	0	0	0	1.02945771819788
Microbiome → Measured Phenotypes (Linear)	clr	DXXL4BMD	L4 bone mineral density (gm/cm^2)	RSV_genus371	Bacteroidetes; Pedobacter	Bacteroidetes	Pedobacter	0.012057911310843	0.0117414614641515	0.412415044663546	0.770250084668624	0.463996927941509	0	0	0	0	1.02695148705786
Microbiome → Measured Phenotypes (Linear)	clr	DXXL4BMD	L4 bone mineral density (gm/cm^2)	RSV_genus232	Bacteroidetes; unclassified	Bacteroidetes	NA	-0.00618278931901489	0.00603115178175157	0.413093391175698	0.770725666099705	0.464283417131708	0	0	0	0	-1.02514238453128
Microbiome → Measured Phenotypes (Linear)	clr	DXXL4BMD	L4 bone mineral density (gm/cm^2)	RSV_genus77	Actinobacteria; unclassified	Actinobacteria	NA	0.00496822626420685	0.0048629955668396	0.414410526693047	0.771809762471442	0.4649364743609	0	0	0	0	1.02163906915417
Microbiome → Measured Phenotypes (Linear)	clr	DXXL4BMD	L4 bone mineral density (gm/cm^2)	RSV_genus634	Firmicutes; Tyzzerella_3	Firmicutes	Tyzzerella_3	0.0333949060709678	0.0326937033463342	0.414482632635227	0.771879954947579	0.464978758151503	0	0	0	0	1.02144763831755
Microbiome → Measured Phenotypes (Linear)	clr	DXXL4BMD	L4 bone mineral density (gm/cm^2)	RSV_genus1130	Proteobacteria; Desulfovirga	Proteobacteria	Desulfovirga	0.0426652846656249	0.0418081352682582	0.414839037589171	0.772118922021001	0.465122711381959	0	0	0	0	1.02050197627488
Microbiome → Measured Phenotypes (Linear)	clr	DXXL4BMD	L4 bone mineral density (gm/cm^2)	RSV_genus1069	Proteobacteria; unclassified	Proteobacteria	NA	0.0371041452869986	0.0364533736792032	0.415839518362559	0.773010753194311	0.465659948485719	0	0	0	0	1.01785216406915
Microbiome → Measured Phenotypes (Linear)	clr	DXXL4BMD	L4 bone mineral density (gm/cm^2)	RSV_genus215	Actinobacteria; unclassified	Actinobacteria	NA	0.0111461979232362	0.0109585212069408	0.416114122243395	0.773274015219918	0.465818536941023	0	0	0	0	1.01712609874556
Microbiome → Measured Phenotypes (Linear)	clr	DXXL4BMD	L4 bone mineral density (gm/cm^2)	RSV_genus1243	Proteobacteria; Perlucidibaca	Proteobacteria	Perlucidibaca	0.0341656004876668	0.033632025510798	0.416591524349439	0.773635426783409	0.466036250458386	0	0	0	0	1.01586508599363
Microbiome → Measured Phenotypes (Linear)	clr	DXXL4BMD	L4 bone mineral density (gm/cm^2)	RSV_genus914	Proteobacteria; Roseococcus	Proteobacteria	Roseococcus	0.022534454871049	0.0222109243315931	0.417083867507689	0.774069367544246	0.466297655401981	0	0	0	0	1.01456627984616
Microbiome → Measured Phenotypes (Linear)	clr	DXXL4BMD	L4 bone mineral density (gm/cm^2)	RSV_genus722	Firmicutes; Phascolarctobacterium	Firmicutes	Phascolarctobacterium	-0.00616278851518241	0.00607703964654909	0.417256868882134	0.774234471191992	0.466397113470043	0	0	0	0	-1.01411030265073
Microbiome → Measured Phenotypes (Linear)	clr	DXXL4BMD	L4 bone mineral density (gm/cm^2)	RSV_genus1016	Proteobacteria; unclassified	Proteobacteria	NA	-0.00150828816787865	0.00148807750353524	0.417457513395878	0.774277407878865	0.466422978434165	0	0	0	0	-1.01358172830071
Microbiome → Measured Phenotypes (Linear)	clr	DXXL4BMD	L4 bone mineral density (gm/cm^2)	RSV_genus1323	Tenericutes; unclassified	Tenericutes	NA	0.0343793672526244	0.0339603375037099	0.417929744194633	0.774551370917596	0.466588013155837	0	0	0	0	1.01233879813087
Microbiome → Measured Phenotypes (Linear)	clr	DXXL4BMD	L4 bone mineral density (gm/cm^2)	RSV_genus230	Bacteroidetes; unclassified	Bacteroidetes	NA	0.0400917305196076	0.039602670607871	0.417925803055478	0.774551370917596	0.466588013155837	0	0	0	0	1.01234916494847
Microbiome → Measured Phenotypes (Linear)	clr	DXXL4BMD	L4 bone mineral density (gm/cm^2)	RSV_genus1163	Proteobacteria; Cellvibrio	Proteobacteria	Cellvibrio	0.0431702121451603	0.0428220592712861	0.41953310466478	0.775849543792295	0.46737002959152	0	0	0	0	1.00813022259552
Microbiome → Measured Phenotypes (Linear)	clr	DXXL4BMD	L4 bone mineral density (gm/cm^2)	RSV_genus487	Firmicutes; Sporosarcina	Firmicutes	Sporosarcina	0.0128577514183314	0.0127658056096498	0.419887451975942	0.77617683029052	0.467567186245905	0	0	0	0	1.00720250734604
Microbiome → Measured Phenotypes (Linear)	clr	DXXL4BMD	L4 bone mineral density (gm/cm^2)	RSV_genus1000	Proteobacteria; Acidovorax	Proteobacteria	Acidovorax	0.0423412558000542	0.042192950413307	0.421299208345386	0.776405255110096	0.467704788846228	0	0	0	0	1.00351493283343
Microbiome → Measured Phenotypes (Linear)	clr	DXXL4BMD	L4 bone mineral density (gm/cm^2)	RSV_genus1037	Proteobacteria; Herbaspirillum	Proteobacteria	Herbaspirillum	0.0129731968947266	0.0129315205316895	0.421411252408038	0.776405255110096	0.467704788846228	0	0	0	0	1.00322285093504
Microbiome → Measured Phenotypes (Linear)	clr	DXXL4BMD	L4 bone mineral density (gm/cm^2)	RSV_genus1255	Proteobacteria; unclassified	Proteobacteria	NA	0.00835419676551373	0.0083593308811844	0.422886200570823	0.776405255110096	0.467704788846228	0	0	0	0	0.999385822173611
Microbiome → Measured Phenotypes (Linear)	clr	DXXL4BMD	L4 bone mineral density (gm/cm^2)	RSV_genus341	Bacteroidetes; unclassified	Bacteroidetes	NA	0.0425577993056786	0.0424564355489412	0.421731886936519	0.776405255110096	0.467704788846228	0	0	0	0	1.00238747684366
Microbiome → Measured Phenotypes (Linear)	clr	DXXL4BMD	L4 bone mineral density (gm/cm^2)	RSV_genus351	Bacteroidetes; Parafilimonas	Bacteroidetes	Parafilimonas	-0.00832409896545432	0.00834290273361081	0.423518221586793	0.776405255110096	0.467704788846228	0	0	0	0	-0.997746135996439
Microbiome → Measured Phenotypes (Linear)	clr	DXXL4BMD	L4 bone mineral density (gm/cm^2)	RSV_genus773	Planctomycetes; unclassified	Planctomycetes	NA	0.0291582238915013	0.0290356854509304	0.421028772466537	0.776405255110096	0.467704788846228	0	0	0	0	1.00422027028699
Microbiome → Measured Phenotypes (Linear)	clr	DXXL4BMD	L4 bone mineral density (gm/cm^2)	RSV_genus878	Proteobacteria; unclassified	Proteobacteria	NA	0.0120152297823082	0.0119733011873494	0.421304229801695	0.776405255110096	0.467704788846228	0	0	0	0	1.00350184082926
Microbiome → Measured Phenotypes (Linear)	clr	DXXL4BMD	L4 bone mineral density (gm/cm^2)	RSV_genus976	Proteobacteria; Achromobacter	Proteobacteria	Achromobacter	0.0341171672751931	0.0341920795795811	0.42349394272827	0.776405255110096	0.467704788846228	0	0	0	0	0.99780907434385
Microbiome → Measured Phenotypes (Linear)	clr	DXXL4BMD	L4 bone mineral density (gm/cm^2)	RSV_genus1086	Proteobacteria; unclassified	Proteobacteria	NA	0.0420266500390975	0.0421944834406251	0.424183762978605	0.776728709950096	0.46789963731827	0	0	0	0	0.996022385206736
Microbiome → Measured Phenotypes (Linear)	clr	DXXL4BMD	L4 bone mineral density (gm/cm^2)	RSV_genus83	Actinobacteria; Kineosporia	Actinobacteria	Kineosporia	0.0406700236045095	0.0409345879527619	0.425145429756498	0.777378736347232	0.468291211765784	0	0	0	0	0.993536899685964
Microbiome → Measured Phenotypes (Linear)	clr	DXXL4BMD	L4 bone mineral density (gm/cm^2)	RSV_genus559	Firmicutes; unclassified	Firmicutes	NA	0.0424167899177976	0.0427211819420333	0.42540196255318	0.777653355837712	0.468456641932521	0	0	0	0	0.992874915664816
Microbiome → Measured Phenotypes (Linear)	clr	DXXL4BMD	L4 bone mineral density (gm/cm^2)	RSV_genus600	Firmicutes; Howardella	Firmicutes	Howardella	-0.00321509520166818	0.00325424932694445	0.427308664676816	0.778375293037308	0.468891535286571	0	0	0	0	-0.987968308097328
Microbiome → Measured Phenotypes (Linear)	clr	DXXL4BMD	L4 bone mineral density (gm/cm^2)	RSV_genus520	Firmicutes; unclassified	Firmicutes	NA	0.0306451642139466	0.031096326943874	0.428274715931773	0.779215126212357	0.469397448912499	0	0	0	0	0.985491446281042
Microbiome → Measured Phenotypes (Linear)	clr	DXXL4BMD	L4 bone mineral density (gm/cm^2)	RSV_genus802	Proteobacteria; Woodsholea	Proteobacteria	Woodsholea	0.0149248834751018	0.0151731310492402	0.428998783538049	0.779753459413954	0.46972173962888	0	0	0	0	0.983639001513078
Microbiome → Measured Phenotypes (Linear)	clr	DXXL4BMD	L4 bone mineral density (gm/cm^2)	RSV_genus649	Firmicutes; Peptoclostridium	Firmicutes	Peptoclostridium	-0.00240224144576161	0.00244379518673445	0.429250337966481	0.779939885036961	0.469834042007142	0	0	0	0	-0.982996226034653
Microbiome → Measured Phenotypes (Linear)	clr	DXXL4BMD	L4 bone mineral density (gm/cm^2)	RSV_genus1040	Proteobacteria; Massilia	Proteobacteria	Massilia	-0.00461231768490255	0.00470671536130577	0.430447025339798	0.780734883545027	0.470312947329976	0	0	0	0	-0.979944043954884
Microbiome → Measured Phenotypes (Linear)	clr	DXXL4BMD	L4 bone mineral density (gm/cm^2)	RSV_genus1089	Proteobacteria; OM27_clade	Proteobacteria	OM27_clade	0.0423160400482645	0.0431890055864953	0.430508570937843	0.780783368260991	0.470342154414412	0	0	0	0	0.979787320259493
Microbiome → Measured Phenotypes (Linear)	clr	DXXL4BMD	L4 bone mineral density (gm/cm^2)	RSV_genus927	Proteobacteria; Defluviicoccus	Proteobacteria	Defluviicoccus	0.0423160400482645	0.0431890055864953	0.430508570937843	0.780783368260991	0.470342154414412	0	0	0	0	0.979787320259493
Microbiome → Measured Phenotypes (Linear)	clr	DXXL4BMD	L4 bone mineral density (gm/cm^2)	RSV_genus620	Firmicutes; Lachnospiraceae_UCG-005	Firmicutes	Lachnospiraceae_UCG-005	0.00851739161667945	0.00869452986047766	0.430571746048313	0.780825638278756	0.470367617778554	0	0	0	0	0.979626472432579
Microbiome → Measured Phenotypes (Linear)	clr	DXXL4BMD	L4 bone mineral density (gm/cm^2)	RSV_genus485	Firmicutes; unclassified	Firmicutes	NA	-0.0116512001458932	0.0119056014775676	0.430962642903437	0.78112932900482	0.470550560392574	0	0	0	0	-0.978631795113104
Microbiome → Measured Phenotypes (Linear)	clr	DXXL4BMD	L4 bone mineral density (gm/cm^2)	RSV_genus619	Firmicutes; Lachnospiraceae_UCG-004	Firmicutes	Lachnospiraceae_UCG-004	0.0194375443828496	0.019946975263216	0.432606025345711	0.782530727307524	0.471394759595171	0	0	0	0	0.97446074536896
Microbiome → Measured Phenotypes (Linear)	clr	DXXL4BMD	L4 bone mineral density (gm/cm^2)	RSV_genus73	Actinobacteria; unclassified	Actinobacteria	NA	0.0228522332351529	0.0236099431465432	0.435201875057638	0.784360992369474	0.472497307174154	0	0	0	0	0.967907169166511
Microbiome → Measured Phenotypes (Linear)	clr	DXXL4BMD	L4 bone mineral density (gm/cm^2)	RSV_genus966	Proteobacteria; Novosphingobium	Proteobacteria	Novosphingobium	-0.00405145381237457	0.00419068811943321	0.435651907060936	0.784654501923926	0.47267411667317	0	0	0	0	-0.966775311574016
Microbiome → Measured Phenotypes (Linear)	clr	DXXL4BMD	L4 bone mineral density (gm/cm^2)	RSV_genus265	Bacteroidetes; Prevotellaceae_Ga6A1_group	Bacteroidetes	Prevotellaceae_Ga6A1_group	-0.00722072042739944	0.00749061339564872	0.436769812897941	0.78541617217527	0.47313294512871	0	0	0	0	-0.963969176622297
Microbiome → Measured Phenotypes (Linear)	clr	DXXL4BMD	L4 bone mineral density (gm/cm^2)	RSV_genus785	Planctomycetes; unclassified	Planctomycetes	NA	-0.00422557420066861	0.00439698365388688	0.437949413790333	0.786270589898981	0.473647644454126	0	0	0	0	-0.96101658165894
Microbiome → Measured Phenotypes (Linear)	clr	DXXL4BMD	L4 bone mineral density (gm/cm^2)	RSV_genus1063	Proteobacteria; Neisseria	Proteobacteria	Neisseria	0.00170784730638685	0.00177964273765145	0.43849358431122	0.786653368826779	0.473878229623949	0	0	0	0	0.959657390921421
Microbiome → Measured Phenotypes (Linear)	clr	DXXL4BMD	L4 bone mineral density (gm/cm^2)	RSV_genus849	Proteobacteria; Hansschlegelia	Proteobacteria	Hansschlegelia	0.0260802201795306	0.0272038937499693	0.438879578466725	0.786984923815371	0.474077957607382	0	0	0	0	0.958694384680137
Microbiome → Measured Phenotypes (Linear)	clr	DXXL4BMD	L4 bone mineral density (gm/cm^2)	RSV_genus518	Firmicutes; Tetragenococcus	Firmicutes	Tetragenococcus	0.0148456988928993	0.0155223563681761	0.439797659064412	0.787591903213077	0.474443600638737	0	0	0	0	0.956407554418471
Microbiome → Measured Phenotypes (Linear)	clr	DXXL4BMD	L4 bone mineral density (gm/cm^2)	RSV_genus1056	Proteobacteria; Aquitalea	Proteobacteria	Aquitalea	0.02354668959978	0.0246457606021132	0.440200691795719	0.787822894726458	0.474582749409665	0	0	0	0	0.955405271515989
Microbiome → Measured Phenotypes (Linear)	clr	DXXL4BMD	L4 bone mineral density (gm/cm^2)	RSV_genus1117	Proteobacteria; Phaselicystis	Proteobacteria	Phaselicystis	0.0252579388697207	0.0264496340450957	0.440386012196229	0.787921192164048	0.474641963566176	0	0	0	0	0.954944738617437
Microbiome → Measured Phenotypes (Linear)	clr	DXXL4BMD	L4 bone mineral density (gm/cm^2)	RSV_genus52	Actinobacteria; Corynebacterium	Actinobacteria	Corynebacterium	-0.0023059769132717	0.00242547844181491	0.442085646343281	0.78897158554875	0.475274718191373	0	0	0	0	-0.950730739765391
Microbiome → Measured Phenotypes (Linear)	clr	DXXL4BMD	L4 bone mineral density (gm/cm^2)	RSV_genus443	Cyanobacteria; unclassified	Cyanobacteria	NA	0.0208345412248519	0.0219159589435139	0.442115792780814	0.78899399418478	0.475288217103589	0	0	0	0	0.950656153287689
Microbiome → Measured Phenotypes (Linear)	clr	DXXL4BMD	L4 bone mineral density (gm/cm^2)	RSV_genus947	Proteobacteria; Candidatus_Captivus	Proteobacteria	Candidatus_Captivus	0.0326146420814258	0.0343365851827912	0.442441333862773	0.789276627369198	0.475458474701627	0	0	0	0	0.949851067245082
Microbiome → Measured Phenotypes (Linear)	clr	DXXL4BMD	L4 bone mineral density (gm/cm^2)	RSV_genus1220	Proteobacteria; unclassified	Proteobacteria	NA	0.0428084219882052	0.0451101729124748	0.442795908132606	0.789585916298221	0.475644789660585	0	0	0	0	0.948974903538154
Microbiome → Measured Phenotypes (Linear)	clr	DXXL4BMD	L4 bone mineral density (gm/cm^2)	RSV_genus450	Deinococcus-Thermus; Thermus	Deinococcus-Thermus	Thermus	-0.0113766445467412	0.0119886523577998	0.442805555417267	0.789585916298221	0.475644789660585	0	0	0	0	-0.948951075334134
Microbiome → Measured Phenotypes (Linear)	clr	DXXL4BMD	L4 bone mineral density (gm/cm^2)	RSV_genus256	Bacteroidetes; Alloprevotella	Bacteroidetes	Alloprevotella	0.00158177689549672	0.00166931710291704	0.443369444858307	0.789992566089269	0.47588975458503	0	0	0	0	0.947559270034831
Microbiome → Measured Phenotypes (Linear)	clr	DXXL4BMD	L4 bone mineral density (gm/cm^2)	RSV_genus1098	Proteobacteria; unclassified	Proteobacteria	NA	0.0185087913927228	0.0195506882665167	0.443714749380536	0.790189077595661	0.476008132676881	0	0	0	0	0.946707918432809
Microbiome → Measured Phenotypes (Linear)	clr	DXXL4BMD	L4 bone mineral density (gm/cm^2)	RSV_genus784	Planctomycetes; Isosphaera	Planctomycetes	Isosphaera	-0.023126665214107	0.024501388629985	0.444858920724792	0.790910107078649	0.476442479224477	0	0	0	0	-0.943892020299793
Microbiome → Measured Phenotypes (Linear)	clr	DXXL4BMD	L4 bone mineral density (gm/cm^2)	RSV_genus1228	Proteobacteria; Actinobacillus	Proteobacteria	Actinobacillus	0.00152579316253624	0.00162280543848308	0.446355947870468	0.792075126109294	0.47714428408237	0	0	0	0	0.940219404220432
Microbiome → Measured Phenotypes (Linear)	clr	DXXL4BMD	L4 bone mineral density (gm/cm^2)	RSV_genus942	Proteobacteria; unclassified	Proteobacteria	NA	0.0322469915610688	0.0343039927393365	0.446430807013234	0.792109630778944	0.47716506961818	0	0	0	0	0.940036100348492
Microbiome → Measured Phenotypes (Linear)	clr	DXXL4BMD	L4 bone mineral density (gm/cm^2)	RSV_genus1261	Proteobacteria; Vibrio	Proteobacteria	Vibrio	0.0119584193703985	0.0127415914728037	0.447044670681486	0.792539882015951	0.477424252000873	0	0	0	0	0.938534200843215
Microbiome → Measured Phenotypes (Linear)	clr	DXXL4BMD	L4 bone mineral density (gm/cm^2)	RSV_genus150	Actinobacteria; Longispora	Actinobacteria	Longispora	0.0356886460858656	0.0380671280422134	0.447460223869052	0.792814392229205	0.477589616339253	0	0	0	0	0.937518744421426
Microbiome → Measured Phenotypes (Linear)	clr	DXXL4BMD	L4 bone mineral density (gm/cm^2)	RSV_genus222	Actinobacteria; unclassified	Actinobacteria	NA	0.0306438521279196	0.0327243801707698	0.447909222627	0.793108838822762	0.47776699030853	0	0	0	0	0.93642269060581
Microbiome → Measured Phenotypes (Linear)	clr	DXXL4BMD	L4 bone mineral density (gm/cm^2)	RSV_genus780	Planctomycetes; unclassified	Planctomycetes	NA	-0.00681929622211455	0.0072941876629278	0.448536032401648	0.793541886964102	0.478027857540136	0	0	0	0	-0.934894540316416
Microbiome → Measured Phenotypes (Linear)	clr	DXXL4BMD	L4 bone mineral density (gm/cm^2)	RSV_genus1157	Proteobacteria; unclassified	Proteobacteria	NA	0.039583475578806	0.0424390119719824	0.449431911420221	0.794253426077478	0.478456487110309	0	0	0	0	0.932714352655958
Microbiome → Measured Phenotypes (Linear)	clr	DXXL4BMD	L4 bone mineral density (gm/cm^2)	RSV_genus536	Firmicutes; unclassified	Firmicutes	NA	0.032868520778527	0.0352443503469258	0.449483159999032	0.794288642065441	0.478477701142679	0	0	0	0	0.932589775523951
Microbiome → Measured Phenotypes (Linear)	clr	DXXL4BMD	L4 bone mineral density (gm/cm^2)	RSV_genus743	Fusobacteria; unclassified	Fusobacteria	NA	0.036646799202265	0.039395699103626	0.450457843443638	0.79496965392988	0.478887941166382	0	0	0	0	0.930223350164943
Microbiome → Measured Phenotypes (Linear)	clr	DXXL4BMD	L4 bone mineral density (gm/cm^2)	RSV_genus1192	Proteobacteria; Providencia	Proteobacteria	Providencia	0.0281862944074671	0.0303158529745705	0.450651306288358	0.795118200117399	0.478977425057443	0	0	0	0	0.929754291627893
Microbiome → Measured Phenotypes (Linear)	clr	DXXL4BMD	L4 bone mineral density (gm/cm^2)	RSV_genus1162	Proteobacteria; unclassified	Proteobacteria	NA	-0.00256695053826647	0.00276204545676127	0.45081161335277	0.795202894713746	0.479028444892819	0	0	0	0	-0.929365782877606
Microbiome → Measured Phenotypes (Linear)	clr	DXXL4BMD	L4 bone mineral density (gm/cm^2)	RSV_genus27	Actinobacteria; CL500-29_marine_group	Actinobacteria	CL500-29_marine_group	-0.00992607735558546	0.0106890588402593	0.451119372767418	0.795394691685201	0.47914398295937	0	0	0	0	-0.928620330744169
Microbiome → Measured Phenotypes (Linear)	clr	DXXL4BMD	L4 bone mineral density (gm/cm^2)	RSV_genus1091	Proteobacteria; unclassified	Proteobacteria	NA	0.0367156505234741	0.0396968881980628	0.452658664101026	0.79540547413891	0.479150478285364	0	0	0	0	0.92489996546545
Microbiome → Measured Phenotypes (Linear)	clr	DXXL4BMD	L4 bone mineral density (gm/cm^2)	RSV_genus1141	Proteobacteria; unclassified	Proteobacteria	NA	0.0354245344786154	0.0383981435795964	0.453630289018611	0.79540547413891	0.479150478285364	0	0	0	0	0.92255851914255
Microbiome → Measured Phenotypes (Linear)	clr	DXXL4BMD	L4 bone mineral density (gm/cm^2)	RSV_genus1345	Verrucomicrobia; Luteolibacter	Verrucomicrobia	Luteolibacter	0.0401861727608069	0.0435209631339889	0.453291192113032	0.79540547413891	0.479150478285364	0	0	0	0	0.923375078742738
Microbiome → Measured Phenotypes (Linear)	clr	DXXL4BMD	L4 bone mineral density (gm/cm^2)	RSV_genus153	Actinobacteria; Plantactinospora	Actinobacteria	Plantactinospora	0.00866274991240032	0.00936072131629023	0.452436474876062	0.79540547413891	0.479150478285364	0	0	0	0	0.925436151733816
Microbiome → Measured Phenotypes (Linear)	clr	DXXL4BMD	L4 bone mineral density (gm/cm^2)	RSV_genus236	Bacteroidetes; unclassified	Bacteroidetes	NA	-0.0262073574611387	0.0283305266566533	0.452593498938917	0.79540547413891	0.479150478285364	0	0	0	0	-0.925057192856102
Microbiome → Measured Phenotypes (Linear)	clr	DXXL4BMD	L4 bone mineral density (gm/cm^2)	RSV_genus308	Bacteroidetes; unclassified	Bacteroidetes	NA	0.028406153359272	0.0306081438491215	0.451351400395911	0.79540547413891	0.479150478285364	0	0	0	0	0.928058672858312
Microbiome → Measured Phenotypes (Linear)	clr	DXXL4BMD	L4 bone mineral density (gm/cm^2)	RSV_genus734	Firmicutes; Negativicoccus	Firmicutes	Negativicoccus	0.0212814638353023	0.0230088582521765	0.452648366477166	0.79540547413891	0.479150478285364	0	0	0	0	0.924924809482416
Microbiome → Measured Phenotypes (Linear)	clr	DXXL4BMD	L4 bone mineral density (gm/cm^2)	RSV_genus851	Proteobacteria; Pleomorphomonas	Proteobacteria	Pleomorphomonas	0.0164035185048239	0.0177855255781501	0.453739377682043	0.79540547413891	0.479150478285364	0	0	0	0	0.92229596661321
Microbiome → Measured Phenotypes (Linear)	clr	DXXL4BMD	L4 bone mineral density (gm/cm^2)	RSV_genus886	Proteobacteria; Falsirhodobacter	Proteobacteria	Falsirhodobacter	0.0196413990822865	0.0212403940339871	0.452733618663982	0.79540547413891	0.479150478285364	0	0	0	0	0.924719148376341
Microbiome → Measured Phenotypes (Linear)	clr	DXXL4BMD	L4 bone mineral density (gm/cm^2)	RSV_genus1199	Proteobacteria; unclassified	Proteobacteria	NA	0.0404644166370789	0.0439565113181089	0.454463152745584	0.795588703178177	0.479260855048732	0	0	0	0	0.920555690697151
Microbiome → Measured Phenotypes (Linear)	clr	DXXL4BMD	L4 bone mineral density (gm/cm^2)	RSV_genus740	Firmicutes; Veillonella	Firmicutes	Veillonella	-0.00107328139145617	0.00116597205126574	0.454484864224435	0.795607987440096	0.479272471844973	0	0	0	0	-0.92050353204526
Microbiome → Measured Phenotypes (Linear)	clr	DXXL4BMD	L4 bone mineral density (gm/cm^2)	RSV_genus234	Bacteroidetes; unclassified	Bacteroidetes	NA	0.0223934335789179	0.0243434714298548	0.454738321660824	0.795828926711688	0.479405565167935	0	0	0	0	0.91989483272524
Microbiome → Measured Phenotypes (Linear)	clr	DXXL4BMD	L4 bone mineral density (gm/cm^2)	RSV_genus1022	Proteobacteria; Ramlibacter	Proteobacteria	Ramlibacter	0.0415713341381397	0.0452975787700685	0.455637385559372	0.796204766776903	0.479631970382459	0	0	0	0	0.917738547332886
Microbiome → Measured Phenotypes (Linear)	clr	DXXL4BMD	L4 bone mineral density (gm/cm^2)	RSV_genus426	Cyanobacteria; Microcystis	Cyanobacteria	Microcystis	0.0282695634377156	0.0309287430417965	0.457191254075531	0.796204766776903	0.479631970382459	0	0	0	0	0.914022383629126
Microbiome → Measured Phenotypes (Linear)	clr	DXXL4BMD	L4 bone mineral density (gm/cm^2)	RSV_genus668	Firmicutes; Ruminiclostridium_1	Firmicutes	Ruminiclostridium_1	0.0319168041627015	0.0347648652121171	0.455496371285561	0.796204766776903	0.479631970382459	0	0	0	0	0.918076453567755
Microbiome → Measured Phenotypes (Linear)	clr	DXXL4BMD	L4 bone mineral density (gm/cm^2)	RSV_genus9	Acidobacteria; unclassified	Acidobacteria	NA	0.0337500830516591	0.0369412994993503	0.457362416363682	0.796204766776903	0.479631970382459	0	0	0	0	0.913613855198912
Microbiome → Measured Phenotypes (Linear)	clr	DXXL4BMD	L4 bone mineral density (gm/cm^2)	RSV_genus978	Proteobacteria; Alcaligenes	Proteobacteria	Alcaligenes	0.0315088615372471	0.034600376297896	0.458605866271007	0.796570976881238	0.479852574530092	0	0	0	0	0.910650834140295
Microbiome → Measured Phenotypes (Linear)	clr	DXXL4BMD	L4 bone mineral density (gm/cm^2)	RSV_genus1247	Proteobacteria; unclassified	Proteobacteria	NA	-0.00669824715658362	0.00735811354242645	0.458744396128612	0.796671699788092	0.479913249783862	0	0	0	0	-0.910321255300278
Microbiome → Measured Phenotypes (Linear)	clr	DXXL4BMD	L4 bone mineral density (gm/cm^2)	RSV_genus1214	Proteobacteria; Cobetia	Proteobacteria	Cobetia	0.039316879987801	0.0432181778714875	0.458992956895749	0.796890169075289	0.48004485519375	0	0	0	0	0.909730162727193
Microbiome → Measured Phenotypes (Linear)	clr	DXXL4BMD	L4 bone mineral density (gm/cm^2)	RSV_genus436	Cyanobacteria; Pseudanabaena	Cyanobacteria	Pseudanabaena	0.0211481825526807	0.0232523396165511	0.459086530225304	0.796941879864867	0.480076005657714	0	0	0	0	0.90950772702577
Microbiome → Measured Phenotypes (Linear)	clr	DXXL4BMD	L4 bone mineral density (gm/cm^2)	RSV_genus1339	Verrucomicrobia; unclassified	Verrucomicrobia	NA	0.0378110385648837	0.04158354257634	0.459182805979585	0.796993607067628	0.480107166008943	0	0	0	0	0.90927891714539
Microbiome → Measured Phenotypes (Linear)	clr	DXXL4BMD	L4 bone mineral density (gm/cm^2)	RSV_genus239	Bacteroidetes; unclassified	Bacteroidetes	NA	0.0305452165062232	0.0335960277028842	0.459219672989843	0.797034197216088	0.480131617423574	0	0	0	0	0.909191312031242
Microbiome → Measured Phenotypes (Linear)	clr	DXXL4BMD	L4 bone mineral density (gm/cm^2)	RSV_genus360	Bacteroidetes; unclassified	Bacteroidetes	NA	0.0131061584226189	0.0144174705855973	0.459280409720793	0.797093593761643	0.480167397769746	0	0	0	0	0.909047002718466
Microbiome → Measured Phenotypes (Linear)	clr	DXXL4BMD	L4 bone mineral density (gm/cm^2)	RSV_genus290	Bacteroidetes; Flectobacillus	Bacteroidetes	Flectobacillus	0.041290813006001	0.0454585115157258	0.459587094482806	0.797319409419519	0.480303428616897	0	0	0	0	0.90831863229215
Microbiome → Measured Phenotypes (Linear)	clr	DXXL4BMD	L4 bone mineral density (gm/cm^2)	RSV_genus867	Proteobacteria; Alsobacter	Proteobacteria	Alsobacter	0.0315304588963988	0.0347800316195638	0.460325148853244	0.797841487212753	0.480617927111643	0	0	0	0	0.906567861734286
Microbiome → Measured Phenotypes (Linear)	clr	DXXL4BMD	L4 bone mineral density (gm/cm^2)	RSV_genus692	Firmicutes; Caldicellulosiruptor	Firmicutes	Caldicellulosiruptor	0.0407263948690506	0.044963043089931	0.460659848930309	0.798153225967478	0.480805717840125	0	0	0	0	0.905774877994652
Microbiome → Measured Phenotypes (Linear)	clr	DXXL4BMD	L4 bone mineral density (gm/cm^2)	RSV_genus662	Firmicutes; Intestinimonas	Firmicutes	Intestinimonas	-0.00634453583594172	0.0070058274322441	0.460730168155904	0.798173365326393	0.480817849744883	0	0	0	0	-0.905608352090032
Microbiome → Measured Phenotypes (Linear)	clr	DXXL4BMD	L4 bone mineral density (gm/cm^2)	RSV_genus109	Actinobacteria; Tetrasphaera	Actinobacteria	Tetrasphaera	0.0387644759223716	0.0429015099458541	0.461592230185138	0.798736747927444	0.48115723016346	0	0	0	0	0.903569034546713
Microbiome → Measured Phenotypes (Linear)	clr	DXXL4BMD	L4 bone mineral density (gm/cm^2)	RSV_genus719	Firmicutes; unclassified	Firmicutes	NA	-0.00500987694995947	0.00554656479272558	0.461731649017163	0.798874697651012	0.481240330768341	0	0	0	0	-0.903239597332391
Microbiome → Measured Phenotypes (Linear)	clr	DXXL4BMD	L4 bone mineral density (gm/cm^2)	RSV_genus938	Proteobacteria; Reyranella	Proteobacteria	Reyranella	0.0135406791818085	0.0150070544738208	0.462134785164582	0.799231340357053	0.481455171536644	0	0	0	0	0.902287601169818
Microbiome → Measured Phenotypes (Linear)	clr	DXXL4BMD	L4 bone mineral density (gm/cm^2)	RSV_genus456	Fibrobacteres; Fibrobacter	Fibrobacteres	Fibrobacter	0.0410919249250589	0.0455765301962851	0.462425023740099	0.799427939989452	0.481573602715404	0	0	0	0	0.901602749223947
Microbiome → Measured Phenotypes (Linear)	clr	DXXL4BMD	L4 bone mineral density (gm/cm^2)	RSV_genus591	Firmicutes; Butyrivibrio_2	Firmicutes	Butyrivibrio_2	-0.00176386873653562	0.00195707107092752	0.462561930647072	0.799540206658115	0.481641231905464	0	0	0	0	-0.901279857813069
Microbiome → Measured Phenotypes (Linear)	clr	DXXL4BMD	L4 bone mineral density (gm/cm^2)	RSV_genus1338	Verrucomicrobia; unclassified	Verrucomicrobia	NA	0.0333332463665868	0.0370083805955393	0.462810215149366	0.799585598957133	0.481668576124849	0	0	0	0	0.900694540809077
Microbiome → Measured Phenotypes (Linear)	clr	DXXL4BMD	L4 bone mineral density (gm/cm^2)	RSV_genus451	Elusimicrobia; Elusimicrobium	Elusimicrobia	Elusimicrobium	0.0333332463665868	0.0370083805955393	0.462810215149366	0.799585598957133	0.481668576124849	0	0	0	0	0.900694540809077
Microbiome → Measured Phenotypes (Linear)	clr	DXXL4BMD	L4 bone mineral density (gm/cm^2)	RSV_genus825	Proteobacteria; Tardiphaga	Proteobacteria	Tardiphaga	0.0391080922614525	0.043410687999048	0.462728875685274	0.799585598957133	0.481668576124849	0	0	0	0	0.900886257833789
Microbiome → Measured Phenotypes (Linear)	clr	DXXL4BMD	L4 bone mineral density (gm/cm^2)	RSV_genus816	Proteobacteria; unclassified	Proteobacteria	NA	0.0218452989545147	0.0243237984980698	0.463910800893082	0.800305831083553	0.482102442346633	0	0	0	0	0.898103927157932
Microbiome → Measured Phenotypes (Linear)	clr	DXXL4BMD	L4 bone mineral density (gm/cm^2)	RSV_genus1007	Proteobacteria; Curvibacter	Proteobacteria	Curvibacter	0.00193787582122153	0.00215888623809499	0.464113470072275	0.800425315863939	0.482174419711048	0	0	0	0	0.897627576213338
Microbiome → Measured Phenotypes (Linear)	clr	DXXL4BMD	L4 bone mineral density (gm/cm^2)	RSV_genus262	Bacteroidetes; Prevotella_6	Bacteroidetes	Prevotella_6	-0.00107387776363383	0.00119703889777509	0.464333002275186	0.800552995324074	0.482251333532212	0	0	0	0	-0.897111836240096
Microbiome → Measured Phenotypes (Linear)	clr	DXXL4BMD	L4 bone mineral density (gm/cm^2)	RSV_genus595	Firmicutes; Coprococcus_2	Firmicutes	Coprococcus_2	0.0136188548166552	0.0151825392112153	0.464377335868969	0.800567042444245	0.48225979548598	0	0	0	0	0.897007715718263
Microbiome → Measured Phenotypes (Linear)	clr	DXXL4BMD	L4 bone mineral density (gm/cm^2)	RSV_genus1263	Proteobacteria; Alkanibacter	Proteobacteria	Alkanibacter	0.0408983516396811	0.0456425889619629	0.464782437629785	0.800876152116934	0.482446002461324	0	0	0	0	0.896056787527204
Microbiome → Measured Phenotypes (Linear)	clr	DXXL4BMD	L4 bone mineral density (gm/cm^2)	RSV_genus1140	Proteobacteria; unclassified	Proteobacteria	NA	0.0384856423500875	0.042955349689836	0.464829969307932	0.800914237180049	0.482468944818147	0	0	0	0	0.895945269401308
