## Supplementary material for "The Oral Microbiome Is a Population-Scale Readout of the Exposome, Age, and Systemic Health": N/A: Table_S2 CLR association results.csv (part 196 of 233)

analysis_type	transformation	host_variable_name	host_variable_description	otu_name	otu_taxonomy_annotation	Phylum	Genus	estimate	std.error	p.value	p.value.fdr	q.value	n_fdr_sig_0.05_per_host_variable	n_fdr_sig_0.05_prev_0.01_per_host_variable	n_pass_all_filters_per_host_variable	n_pass_all_filters_per_host_variable_n_annotated	statistic
Microbiome → Measured Phenotypes (Linear)	clr	DXXL4BMD	L4 bone mineral density (gm/cm^2)	RSV_genus672	Firmicutes; Ruminococcaceae_NK4A214_group	Firmicutes	Ruminococcaceae_NK4A214_group	0.00650826614142497	0.00726478392444074	0.464864156374686	0.800949815523898	0.482490377132893	0	0	0	0	0.895865067580244
Microbiome → Measured Phenotypes (Linear)	clr	DXXL4BMD	L4 bone mineral density (gm/cm^2)	RSV_genus934	Proteobacteria; Thalassospira	Proteobacteria	Thalassospira	-0.00812592590315397	0.009076313930216	0.465109701546837	0.801043054506811	0.482546544087622	0	0	0	0	-0.89528920723003
Microbiome → Measured Phenotypes (Linear)	clr	DXXL4BMD	L4 bone mineral density (gm/cm^2)	RSV_genus1053	Proteobacteria; unclassified	Proteobacteria	NA	-0.00743345673935218	0.00830387921135485	0.465156788625282	0.801054245803408	0.482553285699657	0	0	0	0	-0.895178813437889
Microbiome → Measured Phenotypes (Linear)	clr	DXXL4BMD	L4 bone mineral density (gm/cm^2)	RSV_genus474	Firmicutes; Thermicanus	Firmicutes	Thermicanus	-0.00465445022649614	0.00519988928406764	0.465188002499793	0.801063536554857	0.482558882427546	0	0	0	0	-0.895105640183012
Microbiome → Measured Phenotypes (Linear)	clr	DXXL4BMD	L4 bone mineral density (gm/cm^2)	RSV_genus267	Bacteroidetes; Prevotellaceae_UCG-001	Bacteroidetes	Prevotellaceae_UCG-001	0.0348254646271502	0.0389333981937455	0.465451481235703	0.80126179834457	0.482678314886154	0	0	0	0	0.894488183483166
Microbiome → Measured Phenotypes (Linear)	clr	DXXL4BMD	L4 bone mineral density (gm/cm^2)	RSV_genus148	Actinobacteria; Catenuloplanes	Actinobacteria	Catenuloplanes	0.0266733420948054	0.0298592537762626	0.465957925378429	0.801601383689629	0.482882880338359	0	0	0	0	0.89330236765696
Microbiome → Measured Phenotypes (Linear)	clr	DXXL4BMD	L4 bone mineral density (gm/cm^2)	RSV_genus948	Proteobacteria; Candidatus_Hepatincola	Proteobacteria	Candidatus_Hepatincola	0.00993015586671881	0.0111239008393363	0.466221189487947	0.80181750097638	0.48301306890844	0	0	0	0	0.892686478434236
Microbiome → Measured Phenotypes (Linear)	clr	DXXL4BMD	L4 bone mineral density (gm/cm^2)	RSV_genus890	Proteobacteria; Marivita	Proteobacteria	Marivita	0.0392418904037193	0.0440147885736913	0.466702471637296	0.802206910842583	0.483247648540724	0	0	0	0	0.891561488203425
Microbiome → Measured Phenotypes (Linear)	clr	DXXL4BMD	L4 bone mineral density (gm/cm^2)	RSV_genus1347	Verrucomicrobia; Prosthecobacter	Verrucomicrobia	Prosthecobacter	0.0280839637886788	0.0315362541455256	0.467144434004837	0.802381037943133	0.48335254231657	0	0	0	0	0.890529473129053
Microbiome → Measured Phenotypes (Linear)	clr	DXXL4BMD	L4 bone mineral density (gm/cm^2)	RSV_genus10	Acidobacteria; Bryobacter	Acidobacteria	Bryobacter	0.00570566972180234	0.00652354796160263	0.474010105815957	0.802442330431024	0.483389464774163	0	0	0	0	0.874626776009881
Microbiome → Measured Phenotypes (Linear)	clr	DXXL4BMD	L4 bone mineral density (gm/cm^2)	RSV_genus1080	Proteobacteria; Sulfuritalea	Proteobacteria	Sulfuritalea	0.0357402262570708	0.0403110697992767	0.468826628485626	0.802442330431024	0.483389464774163	0	0	0	0	0.886610711028861
Microbiome → Measured Phenotypes (Linear)	clr	DXXL4BMD	L4 bone mineral density (gm/cm^2)	RSV_genus126	Actinobacteria; Pseudoclavibacter	Actinobacteria	Pseudoclavibacter	0.0344744035334633	0.0392380193579195	0.472286319812667	0.802442330431024	0.483389464774163	0	0	0	0	0.87859693474832
Microbiome → Measured Phenotypes (Linear)	clr	DXXL4BMD	L4 bone mineral density (gm/cm^2)	RSV_genus1288	Proteobacteria; Candidatus_Competibacter	Proteobacteria	Candidatus_Competibacter	0.0385909237616308	0.0436880042202237	0.470239787130027	0.802442330431024	0.483389464774163	0	0	0	0	0.883329976968061
Microbiome → Measured Phenotypes (Linear)	clr	DXXL4BMD	L4 bone mineral density (gm/cm^2)	RSV_genus213	Actinobacteria; unclassified	Actinobacteria	NA	0.0259687560590621	0.0296627999427195	0.473645430362482	0.802442330431024	0.483389464774163	0	0	0	0	0.875465435131184
Microbiome → Measured Phenotypes (Linear)	clr	DXXL4BMD	L4 bone mineral density (gm/cm^2)	RSV_genus306	Bacteroidetes; Nafulsella	Bacteroidetes	Nafulsella	-0.0144181282149226	0.016410331677334	0.472284706142684	0.802442330431024	0.483389464774163	0	0	0	0	-0.878600658318012
Microbiome → Measured Phenotypes (Linear)	clr	DXXL4BMD	L4 bone mineral density (gm/cm^2)	RSV_genus344	Bacteroidetes; Flavihumibacter	Bacteroidetes	Flavihumibacter	0.0274947975111567	0.0312684641095771	0.471975683442925	0.802442330431024	0.483389464774163	0	0	0	0	0.879313976369419
Microbiome → Measured Phenotypes (Linear)	clr	DXXL4BMD	L4 bone mineral density (gm/cm^2)	RSV_genus420	Chloroflexi; unclassified	Chloroflexi	NA	0.0411932548758037	0.0465974359642725	0.469940442445102	0.802442330431024	0.483389464774163	0	0	0	0	0.884024067491347
Microbiome → Measured Phenotypes (Linear)	clr	DXXL4BMD	L4 bone mineral density (gm/cm^2)	RSV_genus51	Actinobacteria; Scardovia	Actinobacteria	Scardovia	-0.00132523356539303	0.00150130784828424	0.470503277517899	0.802442330431024	0.483389464774163	0	0	0	0	-0.882719401558821
Microbiome → Measured Phenotypes (Linear)	clr	DXXL4BMD	L4 bone mineral density (gm/cm^2)	RSV_genus627	Firmicutes; Oribacterium	Firmicutes	Oribacterium	0.00127510141362059	0.00145189448626727	0.472444135160776	0.802442330431024	0.483389464774163	0	0	0	0	0.878232836945878
Microbiome → Measured Phenotypes (Linear)	clr	DXXL4BMD	L4 bone mineral density (gm/cm^2)	RSV_genus675	Firmicutes; Ruminococcaceae_UCG-004	Firmicutes	Ruminococcaceae_UCG-004	0.0127119564559778	0.0145067921763462	0.473293168111077	0.802442330431024	0.483389464774163	0	0	0	0	0.876276181629254
Microbiome → Measured Phenotypes (Linear)	clr	DXXL4BMD	L4 bone mineral density (gm/cm^2)	RSV_genus721	Firmicutes; unclassified	Firmicutes	NA	0.0391680009964469	0.0442912476465223	0.469809323311797	0.802442330431024	0.483389464774163	0	0	0	0	0.88432823814396
Microbiome → Measured Phenotypes (Linear)	clr	DXXL4BMD	L4 bone mineral density (gm/cm^2)	RSV_genus904	Proteobacteria; Acidiphilium	Proteobacteria	Acidiphilium	0.0328399153176733	0.0375432281461631	0.473968363802132	0.802442330431024	0.483389464774163	0	0	0	0	0.874722738008067
Microbiome → Measured Phenotypes (Linear)	clr	DXXL4BMD	L4 bone mineral density (gm/cm^2)	RSV_genus546	Firmicutes; Clostridium_sensu_stricto_7	Firmicutes	Clostridium_sensu_stricto_7	0.0345031222551802	0.0394721948058039	0.474234056188317	0.802485901384144	0.483415711818854	0	0	0	0	0.874112078766569
Microbiome → Measured Phenotypes (Linear)	clr	DXXL4BMD	L4 bone mineral density (gm/cm^2)	RSV_genus1179	Proteobacteria; Dickeya	Proteobacteria	Dickeya	0.0361143367328029	0.0413453699379643	0.474509409249711	0.8025159696773	0.483433824891387	0	0	0	0	0.873479588814656
Microbiome → Measured Phenotypes (Linear)	clr	DXXL4BMD	L4 bone mineral density (gm/cm^2)	RSV_genus1035	Proteobacteria; Actimicrobium	Proteobacteria	Actimicrobium	0.032506154561847	0.0374887732702418	0.477300210163605	0.802651909234207	0.48351571457637	0	0	0	0	0.867090377365056
Microbiome → Measured Phenotypes (Linear)	clr	DXXL4BMD	L4 bone mineral density (gm/cm^2)	RSV_genus1085	Proteobacteria; unclassified	Proteobacteria	NA	0.0362577457424232	0.0416772233561294	0.476042277657505	0.802651909234207	0.48351571457637	0	0	0	0	0.869965482887448
Microbiome → Measured Phenotypes (Linear)	clr	DXXL4BMD	L4 bone mineral density (gm/cm^2)	RSV_genus1213	Proteobacteria; unclassified	Proteobacteria	NA	0.0359408638715778	0.0412420097957374	0.475388659692557	0.802651909234207	0.48351571457637	0	0	0	0	0.871462473569667
Microbiome → Measured Phenotypes (Linear)	clr	DXXL4BMD	L4 bone mineral density (gm/cm^2)	RSV_genus1305	Spirochaetae; Spirochaeta_2	Spirochaetae	Spirochaeta_2	0.00743827890452279	0.00852641051254131	0.474988050958504	0.802651909234207	0.48351571457637	0	0	0	0	0.872381044002278
Microbiome → Measured Phenotypes (Linear)	clr	DXXL4BMD	L4 bone mineral density (gm/cm^2)	RSV_genus260	Bacteroidetes; Prevotella_1	Bacteroidetes	Prevotella_1	0.0385524347966703	0.0444439514262288	0.477147318967184	0.802651909234207	0.48351571457637	0	0	0	0	0.867439405352208
Microbiome → Measured Phenotypes (Linear)	clr	DXXL4BMD	L4 bone mineral density (gm/cm^2)	RSV_genus325	Bacteroidetes; Epilithonimonas	Bacteroidetes	Epilithonimonas	0.0332754924808702	0.0382038046341338	0.475590730572466	0.802651909234207	0.48351571457637	0	0	0	0	0.870999441012209
Microbiome → Measured Phenotypes (Linear)	clr	DXXL4BMD	L4 bone mineral density (gm/cm^2)	RSV_genus347	Bacteroidetes; Hydrotalea	Bacteroidetes	Hydrotalea	0.0153854371553857	0.0177346528886135	0.477105327680848	0.802651909234207	0.48351571457637	0	0	0	0	0.867535285410852
Microbiome → Measured Phenotypes (Linear)	clr	DXXL4BMD	L4 bone mineral density (gm/cm^2)	RSV_genus429	Cyanobacteria; Chroococcidiopsis	Cyanobacteria	Chroococcidiopsis	0.0370585080644628	0.0426754665790036	0.476735683477376	0.802651909234207	0.48351571457637	0	0	0	0	0.868379681235767
Microbiome → Measured Phenotypes (Linear)	clr	DXXL4BMD	L4 bone mineral density (gm/cm^2)	RSV_genus447	Deinococcus-Thermus; unclassified	Deinococcus-Thermus	NA	0.0379578303208583	0.0435709503077214	0.475515029544967	0.802651909234207	0.48351571457637	0	0	0	0	0.871172881306922
Microbiome → Measured Phenotypes (Linear)	clr	DXXL4BMD	L4 bone mineral density (gm/cm^2)	RSV_genus997	Proteobacteria; Polynucleobacter	Proteobacteria	Polynucleobacter	-0.0143638869744027	0.0164676437730041	0.475045586047536	0.802651909234207	0.48351571457637	0	0	0	0	-0.872249070504538
Microbiome → Measured Phenotypes (Linear)	clr	DXXL4BMD	L4 bone mineral density (gm/cm^2)	RSV_genus783	Planctomycetes; Gemmata	Planctomycetes	Gemmata	0.0146391535081078	0.0168950089016002	0.477568583472957	0.802718258053759	0.483555682956844	0	0	0	0	0.866477999116133
Microbiome → Measured Phenotypes (Linear)	clr	DXXL4BMD	L4 bone mineral density (gm/cm^2)	RSV_genus807	Proteobacteria; Aurantimonas	Proteobacteria	Aurantimonas	0.0184829447731015	0.0213436600671319	0.477791834928806	0.802738521908192	0.483567889857424	0	0	0	0	0.865968850467417
Microbiome → Measured Phenotypes (Linear)	clr	DXXL4BMD	L4 bone mineral density (gm/cm^2)	RSV_genus283	Bacteroidetes; Adhaeribacter	Bacteroidetes	Adhaeribacter	0.0089390112572765	0.0103282133633897	0.477999950372748	0.802793201433963	0.483600828681429	0	0	0	0	0.865494441561644
Microbiome → Measured Phenotypes (Linear)	clr	DXXL4BMD	L4 bone mineral density (gm/cm^2)	RSV_genus509	Firmicutes; Desemzia	Firmicutes	Desemzia	0.0343630982743355	0.0397211632290796	0.47816952064877	0.802895013581653	0.483662160091442	0	0	0	0	0.865108055274133
Microbiome → Measured Phenotypes (Linear)	clr	DXXL4BMD	L4 bone mineral density (gm/cm^2)	RSV_genus907	Proteobacteria; Asaia	Proteobacteria	Asaia	0.0224818325863928	0.0260140924693988	0.47856061042569	0.80301085433384	0.483731942301422	0	0	0	0	0.864217447248599
Microbiome → Measured Phenotypes (Linear)	clr	DXXL4BMD	L4 bone mineral density (gm/cm^2)	RSV_genus268	Bacteroidetes; Prevotellaceae_UCG-003	Bacteroidetes	Prevotellaceae_UCG-003	0.0206333671921055	0.0238995059538047	0.478946836403947	0.803155418602203	0.483819027493291	0	0	0	0	0.863338649425962
Microbiome → Measured Phenotypes (Linear)	clr	DXXL4BMD	L4 bone mineral density (gm/cm^2)	RSV_genus356	Bacteroidetes; Terrimonas	Bacteroidetes	Terrimonas	-0.0148590839250292	0.017217102932045	0.479077259287564	0.803248964134639	0.483875379112767	0	0	0	0	-0.863042056708222
Microbiome → Measured Phenotypes (Linear)	clr	DXXL4BMD	L4 bone mineral density (gm/cm^2)	RSV_genus739	Firmicutes; Thermosinus	Firmicutes	Thermosinus	0.0343069465507572	0.0397706668664099	0.479263205039533	0.803336293896895	0.483927986366192	0	0	0	0	0.862619343698574
Microbiome → Measured Phenotypes (Linear)	clr	DXXL4BMD	L4 bone mineral density (gm/cm^2)	RSV_genus1014	Proteobacteria; Lampropedia	Proteobacteria	Lampropedia	0.0371502453196027	0.043136931532253	0.479880745458201	0.803499263839532	0.48402615909507	0	0	0	0	0.861216688345715
Microbiome → Measured Phenotypes (Linear)	clr	DXXL4BMD	L4 bone mineral density (gm/cm^2)	RSV_genus116	Actinobacteria; Frondihabitans	Actinobacteria	Frondihabitans	0.0373070103552322	0.0435062848483228	0.481517254085275	0.803499263839532	0.48402615909507	0	0	0	0	0.857508529751431
Microbiome → Measured Phenotypes (Linear)	clr	DXXL4BMD	L4 bone mineral density (gm/cm^2)	RSV_genus1299	Saccharibacteria; Candidatus_Saccharimonas	Saccharibacteria	Candidatus_Saccharimonas	-0.002476538686831	0.00287898087064457	0.480322842546275	0.803499263839532	0.48402615909507	0	0	0	0	-0.86021366521846
Microbiome → Measured Phenotypes (Linear)	clr	DXXL4BMD	L4 bone mineral density (gm/cm^2)	RSV_genus391	Chlorobi; unclassified	Chlorobi	NA	0.0349281466868559	0.0406427644563041	0.48068444556107	0.803499263839532	0.48402615909507	0	0	0	0	0.859393969728803
Microbiome → Measured Phenotypes (Linear)	clr	DXXL4BMD	L4 bone mineral density (gm/cm^2)	RSV_genus402	Chloroflexi; Chloronema	Chloroflexi	Chloronema	0.0363301333863897	0.0422719880713713	0.480665218361244	0.803499263839532	0.48402615909507	0	0	0	0	0.859437538756174
Microbiome → Measured Phenotypes (Linear)	clr	DXXL4BMD	L4 bone mineral density (gm/cm^2)	RSV_genus72	Actinobacteria; Modestobacter	Actinobacteria	Modestobacter	0.00978432477826797	0.0113959111921462	0.481042894116426	0.803499263839532	0.48402615909507	0	0	0	0	0.858582048709813
Microbiome → Measured Phenotypes (Linear)	clr	DXXL4BMD	L4 bone mineral density (gm/cm^2)	RSV_genus955	Proteobacteria; unclassified	Proteobacteria	NA	0.0371502453196027	0.043136931532253	0.479880745458201	0.803499263839532	0.48402615909507	0	0	0	0	0.861216688345715
Microbiome → Measured Phenotypes (Linear)	clr	DXXL4BMD	L4 bone mineral density (gm/cm^2)	RSV_genus199	Actinobacteria; Gordonibacter	Actinobacteria	Gordonibacter	0.0353203114874003	0.0412492785327043	0.482067357809457	0.803867170171672	0.484247785046538	0	0	0	0	0.856264951625682
Microbiome → Measured Phenotypes (Linear)	clr	DXXL4BMD	L4 bone mineral density (gm/cm^2)	RSV_genus670	Firmicutes; Ruminiclostridium_6	Firmicutes	Ruminiclostridium_6	0.00516877874317767	0.00603672453145859	0.482086193847167	0.803872848029755	0.484251205375546	0	0	0	0	0.856222396142498
Microbiome → Measured Phenotypes (Linear)	clr	DXXL4BMD	L4 bone mineral density (gm/cm^2)	RSV_genus245	Bacteroidetes; Dysgonomonas	Bacteroidetes	Dysgonomonas	0.0338700324340141	0.0395899351246646	0.482396627314119	0.803943595705039	0.484293823616873	0	0	0	0	0.855521291645487
Microbiome → Measured Phenotypes (Linear)	clr	DXXL4BMD	L4 bone mineral density (gm/cm^2)	RSV_genus1	Acidobacteria; Bryocella	Acidobacteria	Bryocella	0.0381267145143374	0.0446635056189663	0.483229047021757	0.80438622653179	0.484560463436735	0	0	0	0	0.853643572889338
Microbiome → Measured Phenotypes (Linear)	clr	DXXL4BMD	L4 bone mineral density (gm/cm^2)	RSV_genus1101	Proteobacteria; unclassified	Proteobacteria	NA	0.0360657872776005	0.0422857862794711	0.483556567586482	0.80457571105161	0.484674608487595	0	0	0	0	0.852905679445997
Microbiome → Measured Phenotypes (Linear)	clr	DXXL4BMD	L4 bone mineral density (gm/cm^2)	RSV_genus292	Bacteroidetes; Hymenobacter	Bacteroidetes	Hymenobacter	0.00830544901440522	0.00976450723713571	0.484592401146524	0.805164839247899	0.485029497995149	0	0	0	0	0.850575335007025
Microbiome → Measured Phenotypes (Linear)	clr	DXXL4BMD	L4 bone mineral density (gm/cm^2)	RSV_genus715	Firmicutes; Sharpea	Firmicutes	Sharpea	0.0299120251471305	0.035368857564829	0.486759444126448	0.806564058038057	0.485872384264264	0	0	0	0	0.845716463764869
Microbiome → Measured Phenotypes (Linear)	clr	DXXL4BMD	L4 bone mineral density (gm/cm^2)	RSV_genus677	Firmicutes; Ruminococcaceae_UCG-007	Firmicutes	Ruminococcaceae_UCG-007	0.0322478666434566	0.0381686247252451	0.487133979768951	0.806795137526132	0.486011586030951	0	0	0	0	0.844878925441807
Microbiome → Measured Phenotypes (Linear)	clr	DXXL4BMD	L4 bone mineral density (gm/cm^2)	RSV_genus409	Chloroflexi; unclassified	Chloroflexi	NA	0.0370634338003848	0.0438819012070437	0.487250822190309	0.806884471096194	0.486065400373715	0	0	0	0	0.844617775914312
Microbiome → Measured Phenotypes (Linear)	clr	DXXL4BMD	L4 bone mineral density (gm/cm^2)	RSV_genus1001	Proteobacteria; Albidiferax	Proteobacteria	Albidiferax	0.0380191527166039	0.0460129356665325	0.495530960042504	0.807032978624054	0.486154860976284	0	0	0	0	0.826270964151004
Microbiome → Measured Phenotypes (Linear)	clr	DXXL4BMD	L4 bone mineral density (gm/cm^2)	RSV_genus1009	Proteobacteria; Diaphorobacter	Proteobacteria	Diaphorobacter	0.0380191527166039	0.0460129356665325	0.495530960042504	0.807032978624054	0.486154860976284	0	0	0	0	0.826270964151004
Microbiome → Measured Phenotypes (Linear)	clr	DXXL4BMD	L4 bone mineral density (gm/cm^2)	RSV_genus1012	Proteobacteria; Inhella	Proteobacteria	Inhella	0.0380191527166039	0.0460129356665325	0.495530960042504	0.807032978624054	0.486154860976284	0	0	0	0	0.826270964151004
Microbiome → Measured Phenotypes (Linear)	clr	DXXL4BMD	L4 bone mineral density (gm/cm^2)	RSV_genus1020	Proteobacteria; Pseudacidovorax	Proteobacteria	Pseudacidovorax	0.0380191527166039	0.0460129356665325	0.495530960042504	0.807032978624054	0.486154860976284	0	0	0	0	0.826270964151004
Microbiome → Measured Phenotypes (Linear)	clr	DXXL4BMD	L4 bone mineral density (gm/cm^2)	RSV_genus1023	Proteobacteria; Rhizobacter	Proteobacteria	Rhizobacter	0.0380191527166039	0.0460129356665325	0.495530960042504	0.807032978624054	0.486154860976284	0	0	0	0	0.826270964151004
Microbiome → Measured Phenotypes (Linear)	clr	DXXL4BMD	L4 bone mineral density (gm/cm^2)	RSV_genus1024	Proteobacteria; Rhodoferax	Proteobacteria	Rhodoferax	0.0119893848470503	0.0147309082532962	0.501197146885816	0.807032978624054	0.486154860976284	0	0	0	0	0.813893117850863
Microbiome → Measured Phenotypes (Linear)	clr	DXXL4BMD	L4 bone mineral density (gm/cm^2)	RSV_genus1025	Proteobacteria; Roseateles	Proteobacteria	Roseateles	0.0380191527166039	0.0460129356665325	0.495530960042504	0.807032978624054	0.486154860976284	0	0	0	0	0.826270964151004
Microbiome → Measured Phenotypes (Linear)	clr	DXXL4BMD	L4 bone mineral density (gm/cm^2)	RSV_genus1026	Proteobacteria; Rubrivivax	Proteobacteria	Rubrivivax	0.0267866675167674	0.0326860433212295	0.498616118038637	0.807032978624054	0.486154860976284	0	0	0	0	0.819513920773933
Microbiome → Measured Phenotypes (Linear)	clr	DXXL4BMD	L4 bone mineral density (gm/cm^2)	RSV_genus1028	Proteobacteria; Simplicispira	Proteobacteria	Simplicispira	0.0380191527166039	0.0460129356665325	0.495530960042504	0.807032978624054	0.486154860976284	0	0	0	0	0.826270964151004
Microbiome → Measured Phenotypes (Linear)	clr	DXXL4BMD	L4 bone mineral density (gm/cm^2)	RSV_genus104	Actinobacteria; Ornithinibacter	Actinobacteria	Ornithinibacter	0.0380191527166039	0.0460129356665325	0.495530960042504	0.807032978624054	0.486154860976284	0	0	0	0	0.826270964151004
Microbiome → Measured Phenotypes (Linear)	clr	DXXL4BMD	L4 bone mineral density (gm/cm^2)	RSV_genus1043	Proteobacteria; Oxalicibacterium	Proteobacteria	Oxalicibacterium	0.0380191527166039	0.0460129356665325	0.495530960042504	0.807032978624054	0.486154860976284	0	0	0	0	0.826270964151004
Microbiome → Measured Phenotypes (Linear)	clr	DXXL4BMD	L4 bone mineral density (gm/cm^2)	RSV_genus1044	Proteobacteria; Pseudoduganella	Proteobacteria	Pseudoduganella	0.0380191527166039	0.0460129356665325	0.495530960042504	0.807032978624054	0.486154860976284	0	0	0	0	0.826270964151004
Microbiome → Measured Phenotypes (Linear)	clr	DXXL4BMD	L4 bone mineral density (gm/cm^2)	RSV_genus1054	Proteobacteria; Alysiella	Proteobacteria	Alysiella	0.00165872677823983	0.00203503085981825	0.500647905510897	0.807032978624054	0.486154860976284	0	0	0	0	0.815086793518192
Microbiome → Measured Phenotypes (Linear)	clr	DXXL4BMD	L4 bone mineral density (gm/cm^2)	RSV_genus1058	Proteobacteria; Conchiformibius	Proteobacteria	Conchiformibius	-0.00498350532786365	0.00601441526835041	0.494474969072015	0.807032978624054	0.486154860976284	0	0	0	0	-0.828593488395836
Microbiome → Measured Phenotypes (Linear)	clr	DXXL4BMD	L4 bone mineral density (gm/cm^2)	RSV_genus1065	Proteobacteria; Snodgrassella	Proteobacteria	Snodgrassella	0.0380191527166039	0.0460129356665325	0.495530960042504	0.807032978624054	0.486154860976284	0	0	0	0	0.826270964151004
Microbiome → Measured Phenotypes (Linear)	clr	DXXL4BMD	L4 bone mineral density (gm/cm^2)	RSV_genus1067	Proteobacteria; Vogesella	Proteobacteria	Vogesella	0.0380191527166039	0.0460129356665325	0.495530960042504	0.807032978624054	0.486154860976284	0	0	0	0	0.826270964151004
Microbiome → Measured Phenotypes (Linear)	clr	DXXL4BMD	L4 bone mineral density (gm/cm^2)	RSV_genus1068	Proteobacteria; Gallionella	Proteobacteria	Gallionella	0.0380191527166039	0.0460129356665325	0.495530960042504	0.807032978624054	0.486154860976284	0	0	0	0	0.826270964151004
Microbiome → Measured Phenotypes (Linear)	clr	DXXL4BMD	L4 bone mineral density (gm/cm^2)	RSV_genus107	Actinobacteria; Serinicoccus	Actinobacteria	Serinicoccus	0.0380191527166039	0.0460129356665325	0.495530960042504	0.807032978624054	0.486154860976284	0	0	0	0	0.826270964151004
Microbiome → Measured Phenotypes (Linear)	clr	DXXL4BMD	L4 bone mineral density (gm/cm^2)	RSV_genus1070	Proteobacteria; Nitrosomonas	Proteobacteria	Nitrosomonas	0.0380191527166039	0.0460129356665325	0.495530960042504	0.807032978624054	0.486154860976284	0	0	0	0	0.826270964151004
Microbiome → Measured Phenotypes (Linear)	clr	DXXL4BMD	L4 bone mineral density (gm/cm^2)	RSV_genus1074	Proteobacteria; Azovibrio	Proteobacteria	Azovibrio	0.0380191527166039	0.0460129356665325	0.495530960042504	0.807032978624054	0.486154860976284	0	0	0	0	0.826270964151004
Microbiome → Measured Phenotypes (Linear)	clr	DXXL4BMD	L4 bone mineral density (gm/cm^2)	RSV_genus1076	Proteobacteria; Dechloromonas	Proteobacteria	Dechloromonas	0.00225032805840478	0.00269527464215272	0.491611745546688	0.807032978624054	0.486154860976284	0	0	0	0	0.834916050190506
Microbiome → Measured Phenotypes (Linear)	clr	DXXL4BMD	L4 bone mineral density (gm/cm^2)	RSV_genus108	Actinobacteria; Terrabacter	Actinobacteria	Terrabacter	0.022038739671616	0.027042001874943	0.500696186410475	0.807032978624054	0.486154860976284	0	0	0	0	0.814981811388637
Microbiome → Measured Phenotypes (Linear)	clr	DXXL4BMD	L4 bone mineral density (gm/cm^2)	RSV_genus1081	Proteobacteria; Thauera	Proteobacteria	Thauera	0.0380191527166039	0.0460129356665325	0.495530960042504	0.807032978624054	0.486154860976284	0	0	0	0	0.826270964151004
Microbiome → Measured Phenotypes (Linear)	clr	DXXL4BMD	L4 bone mineral density (gm/cm^2)	RSV_genus1083	Proteobacteria; unclassified	Proteobacteria	NA	0.0380191527166039	0.0460129356665325	0.495530960042504	0.807032978624054	0.486154860976284	0	0	0	0	0.826270964151004
Microbiome → Measured Phenotypes (Linear)	clr	DXXL4BMD	L4 bone mineral density (gm/cm^2)	RSV_genus1099	Proteobacteria; unclassified	Proteobacteria	NA	0.0380191527166039	0.0460129356665325	0.495530960042504	0.807032978624054	0.486154860976284	0	0	0	0	0.826270964151004
Microbiome → Measured Phenotypes (Linear)	clr	DXXL4BMD	L4 bone mineral density (gm/cm^2)	RSV_genus11	Acidobacteria; Candidatus_Solibacter	Acidobacteria	Candidatus_Solibacter	0.0177213136006146	0.0216563717293087	0.499174432361785	0.807032978624054	0.486154860976284	0	0	0	0	0.818295595500487
Microbiome → Measured Phenotypes (Linear)	clr	DXXL4BMD	L4 bone mineral density (gm/cm^2)	RSV_genus1100	Proteobacteria; unclassified	Proteobacteria	NA	0.0380191527166039	0.0460129356665325	0.495530960042504	0.807032978624054	0.486154860976284	0	0	0	0	0.826270964151004
Microbiome → Measured Phenotypes (Linear)	clr	DXXL4BMD	L4 bone mineral density (gm/cm^2)	RSV_genus1102	Proteobacteria; unclassified	Proteobacteria	NA	0.0380191527166039	0.0460129356665325	0.495530960042504	0.807032978624054	0.486154860976284	0	0	0	0	0.826270964151004
Microbiome → Measured Phenotypes (Linear)	clr	DXXL4BMD	L4 bone mineral density (gm/cm^2)	RSV_genus1103	Proteobacteria; unclassified	Proteobacteria	NA	0.0380191527166039	0.0460129356665325	0.495530960042504	0.807032978624054	0.486154860976284	0	0	0	0	0.826270964151004
Microbiome → Measured Phenotypes (Linear)	clr	DXXL4BMD	L4 bone mineral density (gm/cm^2)	RSV_genus1105	Proteobacteria; unclassified	Proteobacteria	NA	0.0380191527166039	0.0460129356665325	0.495530960042504	0.807032978624054	0.486154860976284	0	0	0	0	0.826270964151004
Microbiome → Measured Phenotypes (Linear)	clr	DXXL4BMD	L4 bone mineral density (gm/cm^2)	RSV_genus1111	Proteobacteria; Corallococcus	Proteobacteria	Corallococcus	0.0380191527166039	0.0460129356665325	0.495530960042504	0.807032978624054	0.486154860976284	0	0	0	0	0.826270964151004
Microbiome → Measured Phenotypes (Linear)	clr	DXXL4BMD	L4 bone mineral density (gm/cm^2)	RSV_genus1112	Proteobacteria; unclassified	Proteobacteria	NA	0.0380191527166039	0.0460129356665325	0.495530960042504	0.807032978624054	0.486154860976284	0	0	0	0	0.826270964151004
Microbiome → Measured Phenotypes (Linear)	clr	DXXL4BMD	L4 bone mineral density (gm/cm^2)	RSV_genus1113	Proteobacteria; unclassified	Proteobacteria	NA	0.0133140825461399	0.0162645658005958	0.499037441387286	0.807032978624054	0.486154860976284	0	0	0	0	0.818594403894396
Microbiome → Measured Phenotypes (Linear)	clr	DXXL4BMD	L4 bone mineral density (gm/cm^2)	RSV_genus1115	Proteobacteria; Nannocystis	Proteobacteria	Nannocystis	0.0380191527166039	0.0460129356665325	0.495530960042504	0.807032978624054	0.486154860976284	0	0	0	0	0.826270964151004
Microbiome → Measured Phenotypes (Linear)	clr	DXXL4BMD	L4 bone mineral density (gm/cm^2)	RSV_genus1116	Proteobacteria; unclassified	Proteobacteria	NA	0.0380191527166039	0.0460129356665325	0.495530960042504	0.807032978624054	0.486154860976284	0	0	0	0	0.826270964151004
Microbiome → Measured Phenotypes (Linear)	clr	DXXL4BMD	L4 bone mineral density (gm/cm^2)	RSV_genus112	Actinobacteria; Candidatus_Rhodoluna	Actinobacteria	Candidatus_Rhodoluna	0.0380191527166039	0.0460129356665325	0.495530960042504	0.807032978624054	0.486154860976284	0	0	0	0	0.826270964151004
Microbiome → Measured Phenotypes (Linear)	clr	DXXL4BMD	L4 bone mineral density (gm/cm^2)	RSV_genus1122	Proteobacteria; Sandaracinus	Proteobacteria	Sandaracinus	0.0380191527166039	0.0460129356665325	0.495530960042504	0.807032978624054	0.486154860976284	0	0	0	0	0.826270964151004
Microbiome → Measured Phenotypes (Linear)	clr	DXXL4BMD	L4 bone mineral density (gm/cm^2)	RSV_genus1127	Proteobacteria; unclassified	Proteobacteria	NA	0.0380191527166039	0.0460129356665325	0.495530960042504	0.807032978624054	0.486154860976284	0	0	0	0	0.826270964151004
Microbiome → Measured Phenotypes (Linear)	clr	DXXL4BMD	L4 bone mineral density (gm/cm^2)	RSV_genus1128	Proteobacteria; Desulfomonile	Proteobacteria	Desulfomonile	0.03430404496529	0.0414568398905834	0.494988208281557	0.807032978624054	0.486154860976284	0	0	0	0	0.827464057941422
Microbiome → Measured Phenotypes (Linear)	clr	DXXL4BMD	L4 bone mineral density (gm/cm^2)	RSV_genus1129	Proteobacteria; unclassified	Proteobacteria	NA	0.0380191527166039	0.0460129356665325	0.495530960042504	0.807032978624054	0.486154860976284	0	0	0	0	0.826270964151004
Microbiome → Measured Phenotypes (Linear)	clr	DXXL4BMD	L4 bone mineral density (gm/cm^2)	RSV_genus1131	Proteobacteria; Syntrophobacter	Proteobacteria	Syntrophobacter	0.0380191527166039	0.0460129356665325	0.495530960042504	0.807032978624054	0.486154860976284	0	0	0	0	0.826270964151004
Microbiome → Measured Phenotypes (Linear)	clr	DXXL4BMD	L4 bone mineral density (gm/cm^2)	RSV_genus1142	Proteobacteria; unclassified	Proteobacteria	NA	0.0380191527166039	0.0460129356665325	0.495530960042504	0.807032978624054	0.486154860976284	0	0	0	0	0.826270964151004
Microbiome → Measured Phenotypes (Linear)	clr	DXXL4BMD	L4 bone mineral density (gm/cm^2)	RSV_genus1146	Proteobacteria; unclassified	Proteobacteria	NA	0.0380191527166039	0.0460129356665325	0.495530960042504	0.807032978624054	0.486154860976284	0	0	0	0	0.826270964151004
Microbiome → Measured Phenotypes (Linear)	clr	DXXL4BMD	L4 bone mineral density (gm/cm^2)	RSV_genus1147	Proteobacteria; Anaerobiospirillum	Proteobacteria	Anaerobiospirillum	0.0380191527166039	0.0460129356665325	0.495530960042504	0.807032978624054	0.486154860976284	0	0	0	0	0.826270964151004
Microbiome → Measured Phenotypes (Linear)	clr	DXXL4BMD	L4 bone mineral density (gm/cm^2)	RSV_genus1149	Proteobacteria; Ruminobacter	Proteobacteria	Ruminobacter	0.0380191527166039	0.0460129356665325	0.495530960042504	0.807032978624054	0.486154860976284	0	0	0	0	0.826270964151004
Microbiome → Measured Phenotypes (Linear)	clr	DXXL4BMD	L4 bone mineral density (gm/cm^2)	RSV_genus1151	Proteobacteria; Succinivibrionaceae_UCG-001	Proteobacteria	Succinivibrionaceae_UCG-001	0.0380191527166039	0.0460129356665325	0.495530960042504	0.807032978624054	0.486154860976284	0	0	0	0	0.826270964151004
Microbiome → Measured Phenotypes (Linear)	clr	DXXL4BMD	L4 bone mineral density (gm/cm^2)	RSV_genus1152	Proteobacteria; Alishewanella	Proteobacteria	Alishewanella	0.0380191527166039	0.0460129356665325	0.495530960042504	0.807032978624054	0.486154860976284	0	0	0	0	0.826270964151004
Microbiome → Measured Phenotypes (Linear)	clr	DXXL4BMD	L4 bone mineral density (gm/cm^2)	RSV_genus1154	Proteobacteria; Idiomarina	Proteobacteria	Idiomarina	0.0380191527166039	0.0460129356665325	0.495530960042504	0.807032978624054	0.486154860976284	0	0	0	0	0.826270964151004
Microbiome → Measured Phenotypes (Linear)	clr	DXXL4BMD	L4 bone mineral density (gm/cm^2)	RSV_genus1166	Proteobacteria; unclassified	Proteobacteria	NA	0.0380191527166039	0.0460129356665325	0.495530960042504	0.807032978624054	0.486154860976284	0	0	0	0	0.826270964151004
Microbiome → Measured Phenotypes (Linear)	clr	DXXL4BMD	L4 bone mineral density (gm/cm^2)	RSV_genus1167	Proteobacteria; Nitrosococcus	Proteobacteria	Nitrosococcus	0.0380191527166039	0.0460129356665325	0.495530960042504	0.807032978624054	0.486154860976284	0	0	0	0	0.826270964151004
Microbiome → Measured Phenotypes (Linear)	clr	DXXL4BMD	L4 bone mineral density (gm/cm^2)	RSV_genus117	Actinobacteria; Gryllotalpicola	Actinobacteria	Gryllotalpicola	0.0380191527166039	0.0460129356665325	0.495530960042504	0.807032978624054	0.486154860976284	0	0	0	0	0.826270964151004
Microbiome → Measured Phenotypes (Linear)	clr	DXXL4BMD	L4 bone mineral density (gm/cm^2)	RSV_genus1170	Proteobacteria; Thiogranum	Proteobacteria	Thiogranum	0.0295197783906968	0.0353094901856197	0.491109209860266	0.807032978624054	0.486154860976284	0	0	0	0	0.836029583987567
Microbiome → Measured Phenotypes (Linear)	clr	DXXL4BMD	L4 bone mineral density (gm/cm^2)	RSV_genus1172	Proteobacteria; unclassified	Proteobacteria	NA	0.0380191527166039	0.0460129356665325	0.495530960042504	0.807032978624054	0.486154860976284	0	0	0	0	0.826270964151004
Microbiome → Measured Phenotypes (Linear)	clr	DXXL4BMD	L4 bone mineral density (gm/cm^2)	RSV_genus1175	Proteobacteria; Candidatus_Carsonella	Proteobacteria	Candidatus_Carsonella	0.0380191527166039	0.0460129356665325	0.495530960042504	0.807032978624054	0.486154860976284	0	0	0	0	0.826270964151004
Microbiome → Measured Phenotypes (Linear)	clr	DXXL4BMD	L4 bone mineral density (gm/cm^2)	RSV_genus1177	Proteobacteria; Cedecea	Proteobacteria	Cedecea	0.0380191527166039	0.0460129356665325	0.495530960042504	0.807032978624054	0.486154860976284	0	0	0	0	0.826270964151004
Microbiome → Measured Phenotypes (Linear)	clr	DXXL4BMD	L4 bone mineral density (gm/cm^2)	RSV_genus1180	Proteobacteria; Erwinia	Proteobacteria	Erwinia	0.0329153921915725	0.0390986767338977	0.488488956738975	0.807032978624054	0.486154860976284	0	0	0	0	0.841854378233614
Microbiome → Measured Phenotypes (Linear)	clr	DXXL4BMD	L4 bone mineral density (gm/cm^2)	RSV_genus1184	Proteobacteria; Leminorella	Proteobacteria	Leminorella	0.0380191527166039	0.0460129356665325	0.495530960042504	0.807032978624054	0.486154860976284	0	0	0	0	0.826270964151004
Microbiome → Measured Phenotypes (Linear)	clr	DXXL4BMD	L4 bone mineral density (gm/cm^2)	RSV_genus1185	Proteobacteria; Lonsdalea	Proteobacteria	Lonsdalea	0.0380191527166039	0.0460129356665325	0.495530960042504	0.807032978624054	0.486154860976284	0	0	0	0	0.826270964151004
Microbiome → Measured Phenotypes (Linear)	clr	DXXL4BMD	L4 bone mineral density (gm/cm^2)	RSV_genus1189	Proteobacteria; Pectobacterium	Proteobacteria	Pectobacterium	0.0380191527166039	0.0460129356665325	0.495530960042504	0.807032978624054	0.486154860976284	0	0	0	0	0.826270964151004
Microbiome → Measured Phenotypes (Linear)	clr	DXXL4BMD	L4 bone mineral density (gm/cm^2)	RSV_genus1191	Proteobacteria; Proteus	Proteobacteria	Proteus	-0.0124239795761721	0.0149108928927749	0.492380431539844	0.807032978624054	0.486154860976284	0	0	0	0	-0.833214996949795
Microbiome → Measured Phenotypes (Linear)	clr	DXXL4BMD	L4 bone mineral density (gm/cm^2)	RSV_genus1194	Proteobacteria; Serratia	Proteobacteria	Serratia	0.0380191527166039	0.0460129356665325	0.495530960042504	0.807032978624054	0.486154860976284	0	0	0	0	0.826270964151004
Microbiome → Measured Phenotypes (Linear)	clr	DXXL4BMD	L4 bone mineral density (gm/cm^2)	RSV_genus1195	Proteobacteria; Shimwellia	Proteobacteria	Shimwellia	0.0380191527166039	0.0460129356665325	0.495530960042504	0.807032978624054	0.486154860976284	0	0	0	0	0.826270964151004
Microbiome → Measured Phenotypes (Linear)	clr	DXXL4BMD	L4 bone mineral density (gm/cm^2)	RSV_genus1197	Proteobacteria; Trabulsiella	Proteobacteria	Trabulsiella	0.0380191527166039	0.0460129356665325	0.495530960042504	0.807032978624054	0.486154860976284	0	0	0	0	0.826270964151004
Microbiome → Measured Phenotypes (Linear)	clr	DXXL4BMD	L4 bone mineral density (gm/cm^2)	RSV_genus1203	Proteobacteria; unclassified	Proteobacteria	NA	0.0380191527166039	0.0460129356665325	0.495530960042504	0.807032978624054	0.486154860976284	0	0	0	0	0.826270964151004
Microbiome → Measured Phenotypes (Linear)	clr	DXXL4BMD	L4 bone mineral density (gm/cm^2)	RSV_genus1206	Proteobacteria; unclassified	Proteobacteria	NA	0.0380191527166039	0.0460129356665325	0.495530960042504	0.807032978624054	0.486154860976284	0	0	0	0	0.826270964151004
Microbiome → Measured Phenotypes (Linear)	clr	DXXL4BMD	L4 bone mineral density (gm/cm^2)	RSV_genus1207	Proteobacteria; Methylobacter	Proteobacteria	Methylobacter	0.0380191527166039	0.0460129356665325	0.495530960042504	0.807032978624054	0.486154860976284	0	0	0	0	0.826270964151004
Microbiome → Measured Phenotypes (Linear)	clr	DXXL4BMD	L4 bone mineral density (gm/cm^2)	RSV_genus1209	Proteobacteria; Methylomonas	Proteobacteria	Methylomonas	0.0380191527166039	0.0460129356665325	0.495530960042504	0.807032978624054	0.486154860976284	0	0	0	0	0.826270964151004
Microbiome → Measured Phenotypes (Linear)	clr	DXXL4BMD	L4 bone mineral density (gm/cm^2)	RSV_genus1212	Proteobacteria; Alcanivorax	Proteobacteria	Alcanivorax	0.0380191527166039	0.0460129356665325	0.495530960042504	0.807032978624054	0.486154860976284	0	0	0	0	0.826270964151004
Microbiome → Measured Phenotypes (Linear)	clr	DXXL4BMD	L4 bone mineral density (gm/cm^2)	RSV_genus1216	Proteobacteria; Kushneria	Proteobacteria	Kushneria	0.0380191527166039	0.0460129356665325	0.495530960042504	0.807032978624054	0.486154860976284	0	0	0	0	0.826270964151004
Microbiome → Measured Phenotypes (Linear)	clr	DXXL4BMD	L4 bone mineral density (gm/cm^2)	RSV_genus1217	Proteobacteria; unclassified	Proteobacteria	NA	0.0380191527166039	0.0460129356665325	0.495530960042504	0.807032978624054	0.486154860976284	0	0	0	0	0.826270964151004
Microbiome → Measured Phenotypes (Linear)	clr	DXXL4BMD	L4 bone mineral density (gm/cm^2)	RSV_genus1219	Proteobacteria; Marinospirillum	Proteobacteria	Marinospirillum	0.0380191527166039	0.0460129356665325	0.495530960042504	0.807032978624054	0.486154860976284	0	0	0	0	0.826270964151004
Microbiome → Measured Phenotypes (Linear)	clr	DXXL4BMD	L4 bone mineral density (gm/cm^2)	RSV_genus122	Actinobacteria; Marisediminicola	Actinobacteria	Marisediminicola	0.0380191527166039	0.0460129356665325	0.495530960042504	0.807032978624054	0.486154860976284	0	0	0	0	0.826270964151004
Microbiome → Measured Phenotypes (Linear)	clr	DXXL4BMD	L4 bone mineral density (gm/cm^2)	RSV_genus1221	Proteobacteria; Nitrincola	Proteobacteria	Nitrincola	0.0380191527166039	0.0460129356665325	0.495530960042504	0.807032978624054	0.486154860976284	0	0	0	0	0.826270964151004
Microbiome → Measured Phenotypes (Linear)	clr	DXXL4BMD	L4 bone mineral density (gm/cm^2)	RSV_genus1222	Proteobacteria; Oceanobacter	Proteobacteria	Oceanobacter	0.0380191527166039	0.0460129356665325	0.495530960042504	0.807032978624054	0.486154860976284	0	0	0	0	0.826270964151004
Microbiome → Measured Phenotypes (Linear)	clr	DXXL4BMD	L4 bone mineral density (gm/cm^2)	RSV_genus1223	Proteobacteria; Pseudospirillum	Proteobacteria	Pseudospirillum	0.0380191527166039	0.0460129356665325	0.495530960042504	0.807032978624054	0.486154860976284	0	0	0	0	0.826270964151004
Microbiome → Measured Phenotypes (Linear)	clr	DXXL4BMD	L4 bone mineral density (gm/cm^2)	RSV_genus1224	Proteobacteria; Reinekea	Proteobacteria	Reinekea	0.0380191527166039	0.0460129356665325	0.495530960042504	0.807032978624054	0.486154860976284	0	0	0	0	0.826270964151004
Microbiome → Measured Phenotypes (Linear)	clr	DXXL4BMD	L4 bone mineral density (gm/cm^2)	RSV_genus1225	Proteobacteria; unclassified	Proteobacteria	NA	0.0380191527166039	0.0460129356665325	0.495530960042504	0.807032978624054	0.486154860976284	0	0	0	0	0.826270964151004
Microbiome → Measured Phenotypes (Linear)	clr	DXXL4BMD	L4 bone mineral density (gm/cm^2)	RSV_genus1230	Proteobacteria; Bibersteinia	Proteobacteria	Bibersteinia	0.0380191527166039	0.0460129356665325	0.495530960042504	0.807032978624054	0.486154860976284	0	0	0	0	0.826270964151004
Microbiome → Measured Phenotypes (Linear)	clr	DXXL4BMD	L4 bone mineral density (gm/cm^2)	RSV_genus1231	Proteobacteria; Bisgaardia	Proteobacteria	Bisgaardia	0.0380191527166039	0.0460129356665325	0.495530960042504	0.807032978624054	0.486154860976284	0	0	0	0	0.826270964151004
Microbiome → Measured Phenotypes (Linear)	clr	DXXL4BMD	L4 bone mineral density (gm/cm^2)	RSV_genus1232	Proteobacteria; Gallibacterium	Proteobacteria	Gallibacterium	0.0380191527166039	0.0460129356665325	0.495530960042504	0.807032978624054	0.486154860976284	0	0	0	0	0.826270964151004
Microbiome → Measured Phenotypes (Linear)	clr	DXXL4BMD	L4 bone mineral density (gm/cm^2)	RSV_genus1236	Proteobacteria; Necropsobacter	Proteobacteria	Necropsobacter	0.0380191527166039	0.0460129356665325	0.495530960042504	0.807032978624054	0.486154860976284	0	0	0	0	0.826270964151004
Microbiome → Measured Phenotypes (Linear)	clr	DXXL4BMD	L4 bone mineral density (gm/cm^2)	RSV_genus124	Actinobacteria; Microcella	Actinobacteria	Microcella	0.0380191527166039	0.0460129356665325	0.495530960042504	0.807032978624054	0.486154860976284	0	0	0	0	0.826270964151004
Microbiome → Measured Phenotypes (Linear)	clr	DXXL4BMD	L4 bone mineral density (gm/cm^2)	RSV_genus1242	Proteobacteria; unclassified	Proteobacteria	NA	0.0380191527166039	0.0460129356665325	0.495530960042504	0.807032978624054	0.486154860976284	0	0	0	0	0.826270964151004
Microbiome → Measured Phenotypes (Linear)	clr	DXXL4BMD	L4 bone mineral density (gm/cm^2)	RSV_genus1249	Proteobacteria; unclassified	Proteobacteria	NA	0.0380191527166039	0.0460129356665325	0.495530960042504	0.807032978624054	0.486154860976284	0	0	0	0	0.826270964151004
Microbiome → Measured Phenotypes (Linear)	clr	DXXL4BMD	L4 bone mineral density (gm/cm^2)	RSV_genus1250	Proteobacteria; Oceanococcus	Proteobacteria	Oceanococcus	0.0380191527166039	0.0460129356665325	0.495530960042504	0.807032978624054	0.486154860976284	0	0	0	0	0.826270964151004
Microbiome → Measured Phenotypes (Linear)	clr	DXXL4BMD	L4 bone mineral density (gm/cm^2)	RSV_genus1251	Proteobacteria; unclassified	Proteobacteria	NA	0.0380191527166039	0.0460129356665325	0.495530960042504	0.807032978624054	0.486154860976284	0	0	0	0	0.826270964151004
Microbiome → Measured Phenotypes (Linear)	clr	DXXL4BMD	L4 bone mineral density (gm/cm^2)	RSV_genus1252	Proteobacteria; unclassified	Proteobacteria	NA	0.0380191527166039	0.0460129356665325	0.495530960042504	0.807032978624054	0.486154860976284	0	0	0	0	0.826270964151004
Microbiome → Measured Phenotypes (Linear)	clr	DXXL4BMD	L4 bone mineral density (gm/cm^2)	RSV_genus1254	Proteobacteria; Leucothrix	Proteobacteria	Leucothrix	0.0380191527166039	0.0460129356665325	0.495530960042504	0.807032978624054	0.486154860976284	0	0	0	0	0.826270964151004
Microbiome → Measured Phenotypes (Linear)	clr	DXXL4BMD	L4 bone mineral density (gm/cm^2)	RSV_genus1256	Proteobacteria; Thiothrix	Proteobacteria	Thiothrix	0.0380191527166039	0.0460129356665325	0.495530960042504	0.807032978624054	0.486154860976284	0	0	0	0	0.826270964151004
Microbiome → Measured Phenotypes (Linear)	clr	DXXL4BMD	L4 bone mineral density (gm/cm^2)	RSV_genus1259	Proteobacteria; unclassified	Proteobacteria	NA	0.0380191527166039	0.0460129356665325	0.495530960042504	0.807032978624054	0.486154860976284	0	0	0	0	0.826270964151004
Microbiome → Measured Phenotypes (Linear)	clr	DXXL4BMD	L4 bone mineral density (gm/cm^2)	RSV_genus1264	Proteobacteria; Nevskia	Proteobacteria	Nevskia	0.0380191527166039	0.0460129356665325	0.495530960042504	0.807032978624054	0.486154860976284	0	0	0	0	0.826270964151004
Microbiome → Measured Phenotypes (Linear)	clr	DXXL4BMD	L4 bone mineral density (gm/cm^2)	RSV_genus1265	Proteobacteria; Solimonas	Proteobacteria	Solimonas	0.0380191527166039	0.0460129356665325	0.495530960042504	0.807032978624054	0.486154860976284	0	0	0	0	0.826270964151004
Microbiome → Measured Phenotypes (Linear)	clr	DXXL4BMD	L4 bone mineral density (gm/cm^2)	RSV_genus1268	Proteobacteria; Chiayiivirga	Proteobacteria	Chiayiivirga	0.0380191527166039	0.0460129356665325	0.495530960042504	0.807032978624054	0.486154860976284	0	0	0	0	0.826270964151004
Microbiome → Measured Phenotypes (Linear)	clr	DXXL4BMD	L4 bone mineral density (gm/cm^2)	RSV_genus127	Actinobacteria; Schumannella	Actinobacteria	Schumannella	0.0380191527166039	0.0460129356665325	0.495530960042504	0.807032978624054	0.486154860976284	0	0	0	0	0.826270964151004
Microbiome → Measured Phenotypes (Linear)	clr	DXXL4BMD	L4 bone mineral density (gm/cm^2)	RSV_genus1278	Proteobacteria; Pseudofulvimonas	Proteobacteria	Pseudofulvimonas	0.0380191527166039	0.0460129356665325	0.495530960042504	0.807032978624054	0.486154860976284	0	0	0	0	0.826270964151004
Microbiome → Measured Phenotypes (Linear)	clr	DXXL4BMD	L4 bone mineral density (gm/cm^2)	RSV_genus1286	Proteobacteria; Xylella	Proteobacteria	Xylella	0.0380191527166039	0.0460129356665325	0.495530960042504	0.807032978624054	0.486154860976284	0	0	0	0	0.826270964151004
Microbiome → Measured Phenotypes (Linear)	clr	DXXL4BMD	L4 bone mineral density (gm/cm^2)	RSV_genus129	Actinobacteria; Auritidibacter	Actinobacteria	Auritidibacter	0.0380191527166039	0.0460129356665325	0.495530960042504	0.807032978624054	0.486154860976284	0	0	0	0	0.826270964151004
Microbiome → Measured Phenotypes (Linear)	clr	DXXL4BMD	L4 bone mineral density (gm/cm^2)	RSV_genus1291	Proteobacteria; unclassified	Proteobacteria	NA	0.0380191527166039	0.0460129356665325	0.495530960042504	0.807032978624054	0.486154860976284	0	0	0	0	0.826270964151004
Microbiome → Measured Phenotypes (Linear)	clr	DXXL4BMD	L4 bone mineral density (gm/cm^2)	RSV_genus1293	Proteobacteria; unclassified	Proteobacteria	NA	0.0253556436337058	0.0301739174255115	0.489179339174242	0.807032978624054	0.486154860976284	0	0	0	0	0.840316597813318
Microbiome → Measured Phenotypes (Linear)	clr	DXXL4BMD	L4 bone mineral density (gm/cm^2)	RSV_genus13	Acidobacteria; unclassified	Acidobacteria	NA	0.0380191527166039	0.0460129356665325	0.495530960042504	0.807032978624054	0.486154860976284	0	0	0	0	0.826270964151004
Microbiome → Measured Phenotypes (Linear)	clr	DXXL4BMD	L4 bone mineral density (gm/cm^2)	RSV_genus1300	Spirochaetae; unclassified	Spirochaetae	NA	0.0359236124979938	0.0441228017670322	0.501068117632042	0.807032978624054	0.486154860976284	0	0	0	0	0.814173421888983
Microbiome → Measured Phenotypes (Linear)	clr	DXXL4BMD	L4 bone mineral density (gm/cm^2)	RSV_genus1301	Spirochaetae; Turneriella	Spirochaetae	Turneriella	0.0380191527166039	0.0460129356665325	0.495530960042504	0.807032978624054	0.486154860976284	0	0	0	0	0.826270964151004
Microbiome → Measured Phenotypes (Linear)	clr	DXXL4BMD	L4 bone mineral density (gm/cm^2)	RSV_genus1319	Tenericutes; Candidatus_Phytoplasma	Tenericutes	Candidatus_Phytoplasma	0.0380191527166039	0.0460129356665325	0.495530960042504	0.807032978624054	0.486154860976284	0	0	0	0	0.826270964151004
Microbiome → Measured Phenotypes (Linear)	clr	DXXL4BMD	L4 bone mineral density (gm/cm^2)	RSV_genus1325	Tenericutes; unclassified	Tenericutes	NA	0.0380191527166039	0.0460129356665325	0.495530960042504	0.807032978624054	0.486154860976284	0	0	0	0	0.826270964151004
Microbiome → Measured Phenotypes (Linear)	clr	DXXL4BMD	L4 bone mineral density (gm/cm^2)	RSV_genus1327	Thermotogae; AUTHM297	Thermotogae	AUTHM297	0.0380191527166039	0.0460129356665325	0.495530960042504	0.807032978624054	0.486154860976284	0	0	0	0	0.826270964151004
Microbiome → Measured Phenotypes (Linear)	clr	DXXL4BMD	L4 bone mineral density (gm/cm^2)	RSV_genus1328	Thermotogae; Thermotoga	Thermotogae	Thermotoga	0.0380191527166039	0.0460129356665325	0.495530960042504	0.807032978624054	0.486154860976284	0	0	0	0	0.826270964151004
Microbiome → Measured Phenotypes (Linear)	clr	DXXL4BMD	L4 bone mineral density (gm/cm^2)	RSV_genus1334	Verrucomicrobia; Lentimonas	Verrucomicrobia	Lentimonas	0.0380191527166039	0.0460129356665325	0.495530960042504	0.807032978624054	0.486154860976284	0	0	0	0	0.826270964151004
Microbiome → Measured Phenotypes (Linear)	clr	DXXL4BMD	L4 bone mineral density (gm/cm^2)	RSV_genus1340	Verrucomicrobia; unclassified	Verrucomicrobia	NA	0.0165042699304818	0.0202905631292119	0.501425901344974	0.807032978624054	0.486154860976284	0	0	0	0	0.813396347128532
Microbiome → Measured Phenotypes (Linear)	clr	DXXL4BMD	L4 bone mineral density (gm/cm^2)	RSV_genus1341	Verrucomicrobia; Candidatus_Methylacidiphilum	Verrucomicrobia	Candidatus_Methylacidiphilum	0.0380191527166039	0.0460129356665325	0.495530960042504	0.807032978624054	0.486154860976284	0	0	0	0	0.826270964151004
Microbiome → Measured Phenotypes (Linear)	clr	DXXL4BMD	L4 bone mineral density (gm/cm^2)	RSV_genus1343	Verrucomicrobia; unclassified	Verrucomicrobia	NA	0.0380191527166039	0.0460129356665325	0.495530960042504	0.807032978624054	0.486154860976284	0	0	0	0	0.826270964151004
Microbiome → Measured Phenotypes (Linear)	clr	DXXL4BMD	L4 bone mineral density (gm/cm^2)	RSV_genus1348	Verrucomicrobia; Roseimicrobium	Verrucomicrobia	Roseimicrobium	0.0380191527166039	0.0460129356665325	0.495530960042504	0.807032978624054	0.486154860976284	0	0	0	0	0.826270964151004
Microbiome → Measured Phenotypes (Linear)	clr	DXXL4BMD	L4 bone mineral density (gm/cm^2)	RSV_genus1349	WCHB1-60; unclassified	WCHB1-60	NA	0.0380191527166039	0.0460129356665325	0.495530960042504	0.807032978624054	0.486154860976284	0	0	0	0	0.826270964151004
Microbiome → Measured Phenotypes (Linear)	clr	DXXL4BMD	L4 bone mineral density (gm/cm^2)	RSV_genus136	Actinobacteria; Sinomonas	Actinobacteria	Sinomonas	0.0380191527166039	0.0460129356665325	0.495530960042504	0.807032978624054	0.486154860976284	0	0	0	0	0.826270964151004
Microbiome → Measured Phenotypes (Linear)	clr	DXXL4BMD	L4 bone mineral density (gm/cm^2)	RSV_genus137	Actinobacteria; Zhihengliuella	Actinobacteria	Zhihengliuella	0.0380191527166039	0.0460129356665325	0.495530960042504	0.807032978624054	0.486154860976284	0	0	0	0	0.826270964151004
Microbiome → Measured Phenotypes (Linear)	clr	DXXL4BMD	L4 bone mineral density (gm/cm^2)	RSV_genus14	Acidobacteria; unclassified	Acidobacteria	NA	0.0380191527166039	0.0460129356665325	0.495530960042504	0.807032978624054	0.486154860976284	0	0	0	0	0.826270964151004
Microbiome → Measured Phenotypes (Linear)	clr	DXXL4BMD	L4 bone mineral density (gm/cm^2)	RSV_genus140	Actinobacteria; Isoptericola	Actinobacteria	Isoptericola	0.0380191527166039	0.0460129356665325	0.495530960042504	0.807032978624054	0.486154860976284	0	0	0	0	0.826270964151004
Microbiome → Measured Phenotypes (Linear)	clr	DXXL4BMD	L4 bone mineral density (gm/cm^2)	RSV_genus141	Actinobacteria; unclassified	Actinobacteria	NA	0.0380191527166039	0.0460129356665325	0.495530960042504	0.807032978624054	0.486154860976284	0	0	0	0	0.826270964151004
Microbiome → Measured Phenotypes (Linear)	clr	DXXL4BMD	L4 bone mineral density (gm/cm^2)	RSV_genus143	Actinobacteria; Rarobacter	Actinobacteria	Rarobacter	0.0380191527166039	0.0460129356665325	0.495530960042504	0.807032978624054	0.486154860976284	0	0	0	0	0.826270964151004
Microbiome → Measured Phenotypes (Linear)	clr	DXXL4BMD	L4 bone mineral density (gm/cm^2)	RSV_genus149	Actinobacteria; Dactylosporangium	Actinobacteria	Dactylosporangium	0.0380191527166039	0.0460129356665325	0.495530960042504	0.807032978624054	0.486154860976284	0	0	0	0	0.826270964151004
Microbiome → Measured Phenotypes (Linear)	clr	DXXL4BMD	L4 bone mineral density (gm/cm^2)	RSV_genus171	Actinobacteria; Propioniciclava	Actinobacteria	Propioniciclava	0.0380191527166039	0.0460129356665325	0.495530960042504	0.807032978624054	0.486154860976284	0	0	0	0	0.826270964151004
Microbiome → Measured Phenotypes (Linear)	clr	DXXL4BMD	L4 bone mineral density (gm/cm^2)	RSV_genus176	Actinobacteria; Lentzea	Actinobacteria	Lentzea	0.0380191527166039	0.0460129356665325	0.495530960042504	0.807032978624054	0.486154860976284	0	0	0	0	0.826270964151004
Microbiome → Measured Phenotypes (Linear)	clr	DXXL4BMD	L4 bone mineral density (gm/cm^2)	RSV_genus178	Actinobacteria; Prauserella	Actinobacteria	Prauserella	0.0380191527166039	0.0460129356665325	0.495530960042504	0.807032978624054	0.486154860976284	0	0	0	0	0.826270964151004
Microbiome → Measured Phenotypes (Linear)	clr	DXXL4BMD	L4 bone mineral density (gm/cm^2)	RSV_genus181	Actinobacteria; Sciscionella	Actinobacteria	Sciscionella	0.0380191527166039	0.0460129356665325	0.495530960042504	0.807032978624054	0.486154860976284	0	0	0	0	0.826270964151004
Microbiome → Measured Phenotypes (Linear)	clr	DXXL4BMD	L4 bone mineral density (gm/cm^2)	RSV_genus182	Actinobacteria; unclassified	Actinobacteria	NA	0.0380191527166039	0.0460129356665325	0.495530960042504	0.807032978624054	0.486154860976284	0	0	0	0	0.826270964151004
Microbiome → Measured Phenotypes (Linear)	clr	DXXL4BMD	L4 bone mineral density (gm/cm^2)	RSV_genus189	Actinobacteria; unclassified	Actinobacteria	NA	0.0380191527166039	0.0460129356665325	0.495530960042504	0.807032978624054	0.486154860976284	0	0	0	0	0.826270964151004
Microbiome → Measured Phenotypes (Linear)	clr	DXXL4BMD	L4 bone mineral density (gm/cm^2)	RSV_genus198	Actinobacteria; Enterorhabdus	Actinobacteria	Enterorhabdus	0.0380191527166039	0.0460129356665325	0.495530960042504	0.807032978624054	0.486154860976284	0	0	0	0	0.826270964151004
Microbiome → Measured Phenotypes (Linear)	clr	DXXL4BMD	L4 bone mineral density (gm/cm^2)	RSV_genus202	Actinobacteria; Parvibacter	Actinobacteria	Parvibacter	0.0380191527166039	0.0460129356665325	0.495530960042504	0.807032978624054	0.486154860976284	0	0	0	0	0.826270964151004
Microbiome → Measured Phenotypes (Linear)	clr	DXXL4BMD	L4 bone mineral density (gm/cm^2)	RSV_genus208	Actinobacteria; Nitriliruptor	Actinobacteria	Nitriliruptor	0.036346627128143	0.0448410771623864	0.50273147851733	0.807032978624054	0.486154860976284	0	0	0	0	0.810565433040741
Microbiome → Measured Phenotypes (Linear)	clr	DXXL4BMD	L4 bone mineral density (gm/cm^2)	RSV_genus210	Actinobacteria; unclassified	Actinobacteria	NA	0.0380191527166039	0.0460129356665325	0.495530960042504	0.807032978624054	0.486154860976284	0	0	0	0	0.826270964151004
Microbiome → Measured Phenotypes (Linear)	clr	DXXL4BMD	L4 bone mineral density (gm/cm^2)	RSV_genus217	Actinobacteria; Conexibacter	Actinobacteria	Conexibacter	0.0380191527166039	0.0460129356665325	0.495530960042504	0.807032978624054	0.486154860976284	0	0	0	0	0.826270964151004
Microbiome → Measured Phenotypes (Linear)	clr	DXXL4BMD	L4 bone mineral density (gm/cm^2)	RSV_genus219	Actinobacteria; unclassified	Actinobacteria	NA	0.0380191527166039	0.0460129356665325	0.495530960042504	0.807032978624054	0.486154860976284	0	0	0	0	0.826270964151004
Microbiome → Measured Phenotypes (Linear)	clr	DXXL4BMD	L4 bone mineral density (gm/cm^2)	RSV_genus224	Actinobacteria; unclassified	Actinobacteria	NA	0.0380191527166039	0.0460129356665325	0.495530960042504	0.807032978624054	0.486154860976284	0	0	0	0	0.826270964151004
Microbiome → Measured Phenotypes (Linear)	clr	DXXL4BMD	L4 bone mineral density (gm/cm^2)	RSV_genus225	Actinobacteria; unclassified	Actinobacteria	NA	0.0380191527166039	0.0460129356665325	0.495530960042504	0.807032978624054	0.486154860976284	0	0	0	0	0.826270964151004
Microbiome → Measured Phenotypes (Linear)	clr	DXXL4BMD	L4 bone mineral density (gm/cm^2)	RSV_genus228	Atribacteria; Candidatus_Caldatribacterium	Atribacteria	Candidatus_Caldatribacterium	0.0380191527166039	0.0460129356665325	0.495530960042504	0.807032978624054	0.486154860976284	0	0	0	0	0.826270964151004
Microbiome → Measured Phenotypes (Linear)	clr	DXXL4BMD	L4 bone mineral density (gm/cm^2)	RSV_genus229	Bacteroidetes; unclassified	Bacteroidetes	NA	0.0380191527166039	0.0460129356665325	0.495530960042504	0.807032978624054	0.486154860976284	0	0	0	0	0.826270964151004
Microbiome → Measured Phenotypes (Linear)	clr	DXXL4BMD	L4 bone mineral density (gm/cm^2)	RSV_genus23	Acidobacteria; unclassified	Acidobacteria	NA	0.0380191527166039	0.0460129356665325	0.495530960042504	0.807032978624054	0.486154860976284	0	0	0	0	0.826270964151004
Microbiome → Measured Phenotypes (Linear)	clr	DXXL4BMD	L4 bone mineral density (gm/cm^2)	RSV_genus237	Bacteroidetes; unclassified	Bacteroidetes	NA	0.0380191527166039	0.0460129356665325	0.495530960042504	0.807032978624054	0.486154860976284	0	0	0	0	0.826270964151004
Microbiome → Measured Phenotypes (Linear)	clr	DXXL4BMD	L4 bone mineral density (gm/cm^2)	RSV_genus238	Bacteroidetes; unclassified	Bacteroidetes	NA	0.0380191527166039	0.0460129356665325	0.495530960042504	0.807032978624054	0.486154860976284	0	0	0	0	0.826270964151004
Microbiome → Measured Phenotypes (Linear)	clr	DXXL4BMD	L4 bone mineral density (gm/cm^2)	RSV_genus241	Bacteroidetes; unclassified	Bacteroidetes	NA	0.0380191527166039	0.0460129356665325	0.495530960042504	0.807032978624054	0.486154860976284	0	0	0	0	0.826270964151004
Microbiome → Measured Phenotypes (Linear)	clr	DXXL4BMD	L4 bone mineral density (gm/cm^2)	RSV_genus247	Bacteroidetes; Microbacter	Bacteroidetes	Microbacter	0.0380191527166039	0.0460129356665325	0.495530960042504	0.807032978624054	0.486154860976284	0	0	0	0	0.826270964151004
Microbiome → Measured Phenotypes (Linear)	clr	DXXL4BMD	L4 bone mineral density (gm/cm^2)	RSV_genus25	Acidobacteria; unclassified	Acidobacteria	NA	0.0380191527166039	0.0460129356665325	0.495530960042504	0.807032978624054	0.486154860976284	0	0	0	0	0.826270964151004
Microbiome → Measured Phenotypes (Linear)	clr	DXXL4BMD	L4 bone mineral density (gm/cm^2)	RSV_genus252	Bacteroidetes; Petrimonas	Bacteroidetes	Petrimonas	0.0380191527166039	0.0460129356665325	0.495530960042504	0.807032978624054	0.486154860976284	0	0	0	0	0.826270964151004
Microbiome → Measured Phenotypes (Linear)	clr	DXXL4BMD	L4 bone mineral density (gm/cm^2)	RSV_genus26	Acidobacteria; unclassified	Acidobacteria	NA	0.0380191527166039	0.0460129356665325	0.495530960042504	0.807032978624054	0.486154860976284	0	0	0	0	0.826270964151004
Microbiome → Measured Phenotypes (Linear)	clr	DXXL4BMD	L4 bone mineral density (gm/cm^2)	RSV_genus269	Bacteroidetes; Prevotellaceae_UCG-004	Bacteroidetes	Prevotellaceae_UCG-004	0.0380191527166039	0.0460129356665325	0.495530960042504	0.807032978624054	0.486154860976284	0	0	0	0	0.826270964151004
Microbiome → Measured Phenotypes (Linear)	clr	DXXL4BMD	L4 bone mineral density (gm/cm^2)	RSV_genus275	Bacteroidetes; dgA-11_gut_group	Bacteroidetes	dgA-11_gut_group	0.0380191527166039	0.0460129356665325	0.495530960042504	0.807032978624054	0.486154860976284	0	0	0	0	0.826270964151004
Microbiome → Measured Phenotypes (Linear)	clr	DXXL4BMD	L4 bone mineral density (gm/cm^2)	RSV_genus276	Bacteroidetes; vadinBC27_wastewater-sludge_group	Bacteroidetes	vadinBC27_wastewater-sludge_group	0.0380191527166039	0.0460129356665325	0.495530960042504	0.807032978624054	0.486154860976284	0	0	0	0	0.826270964151004
Microbiome → Measured Phenotypes (Linear)	clr	DXXL4BMD	L4 bone mineral density (gm/cm^2)	RSV_genus278	Bacteroidetes; unclassified	Bacteroidetes	NA	0.0380191527166039	0.0460129356665325	0.495530960042504	0.807032978624054	0.486154860976284	0	0	0	0	0.826270964151004
Microbiome → Measured Phenotypes (Linear)	clr	DXXL4BMD	L4 bone mineral density (gm/cm^2)	RSV_genus279	Bacteroidetes; unclassified	Bacteroidetes	NA	0.0380191527166039	0.0460129356665325	0.495530960042504	0.807032978624054	0.486154860976284	0	0	0	0	0.826270964151004
Microbiome → Measured Phenotypes (Linear)	clr	DXXL4BMD	L4 bone mineral density (gm/cm^2)	RSV_genus288	Bacteroidetes; Emticicia	Bacteroidetes	Emticicia	0.0380191527166039	0.0460129356665325	0.495530960042504	0.807032978624054	0.486154860976284	0	0	0	0	0.826270964151004
Microbiome → Measured Phenotypes (Linear)	clr	DXXL4BMD	L4 bone mineral density (gm/cm^2)	RSV_genus291	Bacteroidetes; Flexibacter	Bacteroidetes	Flexibacter	0.0283995948946731	0.0342599231593912	0.494315305177462	0.807032978624054	0.486154860976284	0	0	0	0	0.828945084393407
Microbiome → Measured Phenotypes (Linear)	clr	DXXL4BMD	L4 bone mineral density (gm/cm^2)	RSV_genus3	Acidobacteria; Edaphobacter	Acidobacteria	Edaphobacter	0.0380191527166039	0.0460129356665325	0.495530960042504	0.807032978624054	0.486154860976284	0	0	0	0	0.826270964151004
Microbiome → Measured Phenotypes (Linear)	clr	DXXL4BMD	L4 bone mineral density (gm/cm^2)	RSV_genus30	Actinobacteria; Candidatus_Microthrix	Actinobacteria	Candidatus_Microthrix	0.0380191527166039	0.0460129356665325	0.495530960042504	0.807032978624054	0.486154860976284	0	0	0	0	0.826270964151004
Microbiome → Measured Phenotypes (Linear)	clr	DXXL4BMD	L4 bone mineral density (gm/cm^2)	RSV_genus309	Bacteroidetes; unclassified	Bacteroidetes	NA	0.0380191527166039	0.0460129356665325	0.495530960042504	0.807032978624054	0.486154860976284	0	0	0	0	0.826270964151004
Microbiome → Measured Phenotypes (Linear)	clr	DXXL4BMD	L4 bone mineral density (gm/cm^2)	RSV_genus312	Bacteroidetes; Candidatus_Sulcia	Bacteroidetes	Candidatus_Sulcia	0.0380191527166039	0.0460129356665325	0.495530960042504	0.807032978624054	0.486154860976284	0	0	0	0	0.826270964151004
Microbiome → Measured Phenotypes (Linear)	clr	DXXL4BMD	L4 bone mineral density (gm/cm^2)	RSV_genus315	Bacteroidetes; Lishizhenia	Bacteroidetes	Lishizhenia	0.0380191527166039	0.0460129356665325	0.495530960042504	0.807032978624054	0.486154860976284	0	0	0	0	0.826270964151004
Microbiome → Measured Phenotypes (Linear)	clr	DXXL4BMD	L4 bone mineral density (gm/cm^2)	RSV_genus323	Bacteroidetes; Elizabethkingia	Bacteroidetes	Elizabethkingia	0.0380191527166039	0.0460129356665325	0.495530960042504	0.807032978624054	0.486154860976284	0	0	0	0	0.826270964151004
Microbiome → Measured Phenotypes (Linear)	clr	DXXL4BMD	L4 bone mineral density (gm/cm^2)	RSV_genus329	Bacteroidetes; Imtechella	Bacteroidetes	Imtechella	0.0380191527166039	0.0460129356665325	0.495530960042504	0.807032978624054	0.486154860976284	0	0	0	0	0.826270964151004
Microbiome → Measured Phenotypes (Linear)	clr	DXXL4BMD	L4 bone mineral density (gm/cm^2)	RSV_genus334	Bacteroidetes; NS5_marine_group	Bacteroidetes	NS5_marine_group	0.0380191527166039	0.0460129356665325	0.495530960042504	0.807032978624054	0.486154860976284	0	0	0	0	0.826270964151004
Microbiome → Measured Phenotypes (Linear)	clr	DXXL4BMD	L4 bone mineral density (gm/cm^2)	RSV_genus336	Bacteroidetes; Soonwooa	Bacteroidetes	Soonwooa	0.0380191527166039	0.0460129356665325	0.495530960042504	0.807032978624054	0.486154860976284	0	0	0	0	0.826270964151004
Microbiome → Measured Phenotypes (Linear)	clr	DXXL4BMD	L4 bone mineral density (gm/cm^2)	RSV_genus337	Bacteroidetes; Subsaxibacter	Bacteroidetes	Subsaxibacter	0.0380191527166039	0.0460129356665325	0.495530960042504	0.807032978624054	0.486154860976284	0	0	0	0	0.826270964151004
Microbiome → Measured Phenotypes (Linear)	clr	DXXL4BMD	L4 bone mineral density (gm/cm^2)	RSV_genus34	Actinobacteria; unclassified	Actinobacteria	NA	0.0369364664454458	0.0444440428084996	0.493347833731503	0.807032978624054	0.486154860976284	0	0	0	0	0.831078005315528
Microbiome → Measured Phenotypes (Linear)	clr	DXXL4BMD	L4 bone mineral density (gm/cm^2)	RSV_genus343	Bacteroidetes; Filimonas	Bacteroidetes	Filimonas	0.0380191527166039	0.0460129356665325	0.495530960042504	0.807032978624054	0.486154860976284	0	0	0	0	0.826270964151004
Microbiome → Measured Phenotypes (Linear)	clr	DXXL4BMD	L4 bone mineral density (gm/cm^2)	RSV_genus365	Bacteroidetes; Phaeodactylibacter	Bacteroidetes	Phaeodactylibacter	0.0380191527166039	0.0460129356665325	0.495530960042504	0.807032978624054	0.486154860976284	0	0	0	0	0.826270964151004
Microbiome → Measured Phenotypes (Linear)	clr	DXXL4BMD	L4 bone mineral density (gm/cm^2)	RSV_genus368	Bacteroidetes; unclassified	Bacteroidetes	NA	0.0376080928020558	0.0448149879270842	0.489687726537712	0.807032978624054	0.486154860976284	0	0	0	0	0.839185606013007
Microbiome → Measured Phenotypes (Linear)	clr	DXXL4BMD	L4 bone mineral density (gm/cm^2)	RSV_genus378	Candidate_division_OP3; unclassified	Candidate_division_OP3	NA	0.0380191527166039	0.0460129356665325	0.495530960042504	0.807032978624054	0.486154860976284	0	0	0	0	0.826270964151004
Microbiome → Measured Phenotypes (Linear)	clr	DXXL4BMD	L4 bone mineral density (gm/cm^2)	RSV_genus381	Chlamydiae; Criblamydia	Chlamydiae	Criblamydia	0.0380191527166039	0.0460129356665325	0.495530960042504	0.807032978624054	0.486154860976284	0	0	0	0	0.826270964151004
Microbiome → Measured Phenotypes (Linear)	clr	DXXL4BMD	L4 bone mineral density (gm/cm^2)	RSV_genus383	Chlamydiae; Candidatus_Protochlamydia	Chlamydiae	Candidatus_Protochlamydia	0.00925194565657442	0.0110718000476521	0.491288773117991	0.807032978624054	0.486154860976284	0	0	0	0	0.8356315700026
Microbiome → Measured Phenotypes (Linear)	clr	DXXL4BMD	L4 bone mineral density (gm/cm^2)	RSV_genus385	Chlamydiae; Parachlamydia	Chlamydiae	Parachlamydia	0.0380191527166039	0.0460129356665325	0.495530960042504	0.807032978624054	0.486154860976284	0	0	0	0	0.826270964151004
Microbiome → Measured Phenotypes (Linear)	clr	DXXL4BMD	L4 bone mineral density (gm/cm^2)	RSV_genus386	Chlamydiae; Candidatus_Fritschea	Chlamydiae	Candidatus_Fritschea	0.0380191527166039	0.0460129356665325	0.495530960042504	0.807032978624054	0.486154860976284	0	0	0	0	0.826270964151004
Microbiome → Measured Phenotypes (Linear)	clr	DXXL4BMD	L4 bone mineral density (gm/cm^2)	RSV_genus398	Chloroflexi; unclassified	Chloroflexi	NA	0.024803595156967	0.0299597821802764	0.494791688688143	0.807032978624054	0.486154860976284	0	0	0	0	0.827896378141762
Microbiome → Measured Phenotypes (Linear)	clr	DXXL4BMD	L4 bone mineral density (gm/cm^2)	RSV_genus399	Chloroflexi; unclassified	Chloroflexi	NA	0.0380191527166039	0.0460129356665325	0.495530960042504	0.807032978624054	0.486154860976284	0	0	0	0	0.826270964151004
Microbiome → Measured Phenotypes (Linear)	clr	DXXL4BMD	L4 bone mineral density (gm/cm^2)	RSV_genus40	Actinobacteria; Trueperella	Actinobacteria	Trueperella	0.0380191527166039	0.0460129356665325	0.495530960042504	0.807032978624054	0.486154860976284	0	0	0	0	0.826270964151004
Microbiome → Measured Phenotypes (Linear)	clr	DXXL4BMD	L4 bone mineral density (gm/cm^2)	RSV_genus404	Chloroflexi; Roseiflexus	Chloroflexi	Roseiflexus	0.0380191527166039	0.0460129356665325	0.495530960042504	0.807032978624054	0.486154860976284	0	0	0	0	0.826270964151004
Microbiome → Measured Phenotypes (Linear)	clr	DXXL4BMD	L4 bone mineral density (gm/cm^2)	RSV_genus405	Chloroflexi; Herpetosiphon	Chloroflexi	Herpetosiphon	0.0380191527166039	0.0460129356665325	0.495530960042504	0.807032978624054	0.486154860976284	0	0	0	0	0.826270964151004
Microbiome → Measured Phenotypes (Linear)	clr	DXXL4BMD	L4 bone mineral density (gm/cm^2)	RSV_genus408	Chloroflexi; unclassified	Chloroflexi	NA	0.0380191527166039	0.0460129356665325	0.495530960042504	0.807032978624054	0.486154860976284	0	0	0	0	0.826270964151004
Microbiome → Measured Phenotypes (Linear)	clr	DXXL4BMD	L4 bone mineral density (gm/cm^2)	RSV_genus411	Chloroflexi; unclassified	Chloroflexi	NA	0.0360499192303759	0.0438728309375235	0.49761990640011	0.807032978624054	0.486154860976284	0	0	0	0	0.8216912029614
Microbiome → Measured Phenotypes (Linear)	clr	DXXL4BMD	L4 bone mineral density (gm/cm^2)	RSV_genus412	Chloroflexi; unclassified	Chloroflexi	NA	0.0380191527166039	0.0460129356665325	0.495530960042504	0.807032978624054	0.486154860976284	0	0	0	0	0.826270964151004
Microbiome → Measured Phenotypes (Linear)	clr	DXXL4BMD	L4 bone mineral density (gm/cm^2)	RSV_genus414	Chloroflexi; unclassified	Chloroflexi	NA	0.0380191527166039	0.0460129356665325	0.495530960042504	0.807032978624054	0.486154860976284	0	0	0	0	0.826270964151004
Microbiome → Measured Phenotypes (Linear)	clr	DXXL4BMD	L4 bone mineral density (gm/cm^2)	RSV_genus418	Chloroflexi; unclassified	Chloroflexi	NA	0.0380191527166039	0.0460129356665325	0.495530960042504	0.807032978624054	0.486154860976284	0	0	0	0	0.826270964151004
Microbiome → Measured Phenotypes (Linear)	clr	DXXL4BMD	L4 bone mineral density (gm/cm^2)	RSV_genus42	Actinobacteria; Actinopolyspora	Actinobacteria	Actinopolyspora	0.0380191527166039	0.0460129356665325	0.495530960042504	0.807032978624054	0.486154860976284	0	0	0	0	0.826270964151004
Microbiome → Measured Phenotypes (Linear)	clr	DXXL4BMD	L4 bone mineral density (gm/cm^2)	RSV_genus421	Cloacimonetes; unclassified	Cloacimonetes	NA	0.0380191527166039	0.0460129356665325	0.495530960042504	0.807032978624054	0.486154860976284	0	0	0	0	0.826270964151004
Microbiome → Measured Phenotypes (Linear)	clr	DXXL4BMD	L4 bone mineral density (gm/cm^2)	RSV_genus423	Cyanobacteria; unclassified	Cyanobacteria	NA	0.0254546366115296	0.0308153752344063	0.495637514886302	0.807032978624054	0.486154860976284	0	0	0	0	0.826036886388737
Microbiome → Measured Phenotypes (Linear)	clr	DXXL4BMD	L4 bone mineral density (gm/cm^2)	RSV_genus425	Cyanobacteria; Merismopedia	Cyanobacteria	Merismopedia	0.0380191527166039	0.0460129356665325	0.495530960042504	0.807032978624054	0.486154860976284	0	0	0	0	0.826270964151004
Microbiome → Measured Phenotypes (Linear)	clr	DXXL4BMD	L4 bone mineral density (gm/cm^2)	RSV_genus428	Cyanobacteria; Synechococcus	Cyanobacteria	Synechococcus	0.0380191527166039	0.0460129356665325	0.495530960042504	0.807032978624054	0.486154860976284	0	0	0	0	0.826270964151004
Microbiome → Measured Phenotypes (Linear)	clr	DXXL4BMD	L4 bone mineral density (gm/cm^2)	RSV_genus430	Cyanobacteria; Pleurocapsa	Cyanobacteria	Pleurocapsa	0.0380191527166039	0.0460129356665325	0.495530960042504	0.807032978624054	0.486154860976284	0	0	0	0	0.826270964151004
Microbiome → Measured Phenotypes (Linear)	clr	DXXL4BMD	L4 bone mineral density (gm/cm^2)	RSV_genus433	Cyanobacteria; Microcoleus	Cyanobacteria	Microcoleus	0.0380191527166039	0.0460129356665325	0.495530960042504	0.807032978624054	0.486154860976284	0	0	0	0	0.826270964151004
Microbiome → Measured Phenotypes (Linear)	clr	DXXL4BMD	L4 bone mineral density (gm/cm^2)	RSV_genus435	Cyanobacteria; Oscillatoria	Cyanobacteria	Oscillatoria	0.0380191527166039	0.0460129356665325	0.495530960042504	0.807032978624054	0.486154860976284	0	0	0	0	0.826270964151004
Microbiome → Measured Phenotypes (Linear)	clr	DXXL4BMD	L4 bone mineral density (gm/cm^2)	RSV_genus439	Cyanobacteria; unclassified	Cyanobacteria	NA	0.0380191527166039	0.0460129356665325	0.495530960042504	0.807032978624054	0.486154860976284	0	0	0	0	0.826270964151004
Microbiome → Measured Phenotypes (Linear)	clr	DXXL4BMD	L4 bone mineral density (gm/cm^2)	RSV_genus452	Elusimicrobia; unclassified	Elusimicrobia	NA	0.0380191527166039	0.0460129356665325	0.495530960042504	0.807032978624054	0.486154860976284	0	0	0	0	0.826270964151004
Microbiome → Measured Phenotypes (Linear)	clr	DXXL4BMD	L4 bone mineral density (gm/cm^2)	RSV_genus461	Firmicutes; Aeribacillus	Firmicutes	Aeribacillus	0.0380191527166039	0.0460129356665325	0.495530960042504	0.807032978624054	0.486154860976284	0	0	0	0	0.826270964151004
Microbiome → Measured Phenotypes (Linear)	clr	DXXL4BMD	L4 bone mineral density (gm/cm^2)	RSV_genus470	Firmicutes; Paraliobacillus	Firmicutes	Paraliobacillus	0.0380191527166039	0.0460129356665325	0.495530960042504	0.807032978624054	0.486154860976284	0	0	0	0	0.826270964151004
Microbiome → Measured Phenotypes (Linear)	clr	DXXL4BMD	L4 bone mineral density (gm/cm^2)	RSV_genus471	Firmicutes; Paucisalibacillus	Firmicutes	Paucisalibacillus	0.0380191527166039	0.0460129356665325	0.495530960042504	0.807032978624054	0.486154860976284	0	0	0	0	0.826270964151004
Microbiome → Measured Phenotypes (Linear)	clr	DXXL4BMD	L4 bone mineral density (gm/cm^2)	RSV_genus472	Firmicutes; Terribacillus	Firmicutes	Terribacillus	0.0380191527166039	0.0460129356665325	0.495530960042504	0.807032978624054	0.486154860976284	0	0	0	0	0.826270964151004
Microbiome → Measured Phenotypes (Linear)	clr	DXXL4BMD	L4 bone mineral density (gm/cm^2)	RSV_genus481	Firmicutes; Saccharibacillus	Firmicutes	Saccharibacillus	0.0380191527166039	0.0460129356665325	0.495530960042504	0.807032978624054	0.486154860976284	0	0	0	0	0.826270964151004
Microbiome → Measured Phenotypes (Linear)	clr	DXXL4BMD	L4 bone mineral density (gm/cm^2)	RSV_genus483	Firmicutes; Chryseomicrobium	Firmicutes	Chryseomicrobium	0.0161475648088508	0.0192614584925286	0.490070197962408	0.807032978624054	0.486154860976284	0	0	0	0	0.838335519354066
Microbiome → Measured Phenotypes (Linear)	clr	DXXL4BMD	L4 bone mineral density (gm/cm^2)	RSV_genus486	Firmicutes; Psychrobacillus	Firmicutes	Psychrobacillus	0.0380191527166039	0.0460129356665325	0.495530960042504	0.807032978624054	0.486154860976284	0	0	0	0	0.826270964151004
Microbiome → Measured Phenotypes (Linear)	clr	DXXL4BMD	L4 bone mineral density (gm/cm^2)	RSV_genus489	Firmicutes; Aliicoccus	Firmicutes	Aliicoccus	0.0266525879490602	0.0317578718739648	0.489661684116046	0.807032978624054	0.486154860976284	0	0	0	0	0.839243512752822
Microbiome → Measured Phenotypes (Linear)	clr	DXXL4BMD	L4 bone mineral density (gm/cm^2)	RSV_genus491	Firmicutes; Macrococcus	Firmicutes	Macrococcus	0.0380191527166039	0.0460129356665325	0.495530960042504	0.807032978624054	0.486154860976284	0	0	0	0	0.826270964151004
Microbiome → Measured Phenotypes (Linear)	clr	DXXL4BMD	L4 bone mineral density (gm/cm^2)	RSV_genus492	Firmicutes; unclassified	Firmicutes	NA	0.0380191527166039	0.0460129356665325	0.495530960042504	0.807032978624054	0.486154860976284	0	0	0	0	0.826270964151004
Microbiome → Measured Phenotypes (Linear)	clr	DXXL4BMD	L4 bone mineral density (gm/cm^2)	RSV_genus5	Acidobacteria; unclassified	Acidobacteria	NA	0.0380191527166039	0.0460129356665325	0.495530960042504	0.807032978624054	0.486154860976284	0	0	0	0	0.826270964151004
Microbiome → Measured Phenotypes (Linear)	clr	DXXL4BMD	L4 bone mineral density (gm/cm^2)	RSV_genus50	Actinobacteria; Pseudoscardovia	Actinobacteria	Pseudoscardovia	0.0380191527166039	0.0460129356665325	0.495530960042504	0.807032978624054	0.486154860976284	0	0	0	0	0.826270964151004
Microbiome → Measured Phenotypes (Linear)	clr	DXXL4BMD	L4 bone mineral density (gm/cm^2)	RSV_genus501	Firmicutes; Eremococcus	Firmicutes	Eremococcus	0.0380191527166039	0.0460129356665325	0.495530960042504	0.807032978624054	0.486154860976284	0	0	0	0	0.826270964151004
Microbiome → Measured Phenotypes (Linear)	clr	DXXL4BMD	L4 bone mineral density (gm/cm^2)	RSV_genus504	Firmicutes; Ignavigranum	Firmicutes	Ignavigranum	0.0380191527166039	0.0460129356665325	0.495530960042504	0.807032978624054	0.486154860976284	0	0	0	0	0.826270964151004
Microbiome → Measured Phenotypes (Linear)	clr	DXXL4BMD	L4 bone mineral density (gm/cm^2)	RSV_genus506	Firmicutes; Alkalibacterium	Firmicutes	Alkalibacterium	0.0380191527166039	0.0460129356665325	0.495530960042504	0.807032978624054	0.486154860976284	0	0	0	0	0.826270964151004
Microbiome → Measured Phenotypes (Linear)	clr	DXXL4BMD	L4 bone mineral density (gm/cm^2)	RSV_genus514	Firmicutes; Trichococcus	Firmicutes	Trichococcus	0.0380191527166039	0.0460129356665325	0.495530960042504	0.807032978624054	0.486154860976284	0	0	0	0	0.826270964151004
Microbiome → Measured Phenotypes (Linear)	clr	DXXL4BMD	L4 bone mineral density (gm/cm^2)	RSV_genus529	Firmicutes; unclassified	Firmicutes	NA	0.0369123582414492	0.0445641717882618	0.494609766158994	0.807032978624054	0.486154860976284	0	0	0	0	0.828296740637999
Microbiome → Measured Phenotypes (Linear)	clr	DXXL4BMD	L4 bone mineral density (gm/cm^2)	RSV_genus532	Firmicutes; unclassified	Firmicutes	NA	0.0380191527166039	0.0460129356665325	0.495530960042504	0.807032978624054	0.486154860976284	0	0	0	0	0.826270964151004
Microbiome → Measured Phenotypes (Linear)	clr	DXXL4BMD	L4 bone mineral density (gm/cm^2)	RSV_genus544	Firmicutes; Clostridium_sensu_stricto_3	Firmicutes	Clostridium_sensu_stricto_3	0.0380191527166039	0.0460129356665325	0.495530960042504	0.807032978624054	0.486154860976284	0	0	0	0	0.826270964151004
Microbiome → Measured Phenotypes (Linear)	clr	DXXL4BMD	L4 bone mineral density (gm/cm^2)	RSV_genus547	Firmicutes; Clostridium_sensu_stricto_8	Firmicutes	Clostridium_sensu_stricto_8	0.0380191527166039	0.0460129356665325	0.495530960042504	0.807032978624054	0.486154860976284	0	0	0	0	0.826270964151004
Microbiome → Measured Phenotypes (Linear)	clr	DXXL4BMD	L4 bone mineral density (gm/cm^2)	RSV_genus551	Firmicutes; Proteiniclasticum	Firmicutes	Proteiniclasticum	0.0380191527166039	0.0460129356665325	0.495530960042504	0.807032978624054	0.486154860976284	0	0	0	0	0.826270964151004
Microbiome → Measured Phenotypes (Linear)	clr	DXXL4BMD	L4 bone mineral density (gm/cm^2)	RSV_genus553	Firmicutes; Thermobrachium	Firmicutes	Thermobrachium	0.0380191527166039	0.0460129356665325	0.495530960042504	0.807032978624054	0.486154860976284	0	0	0	0	0.826270964151004
Microbiome → Measured Phenotypes (Linear)	clr	DXXL4BMD	L4 bone mineral density (gm/cm^2)	RSV_genus557	Firmicutes; Anaerofustis	Firmicutes	Anaerofustis	0.0380191527166039	0.0460129356665325	0.495530960042504	0.807032978624054	0.486154860976284	0	0	0	0	0.826270964151004
Microbiome → Measured Phenotypes (Linear)	clr	DXXL4BMD	L4 bone mineral density (gm/cm^2)	RSV_genus564	Firmicutes; Gallicola	Firmicutes	Gallicola	0.0380191527166039	0.0460129356665325	0.495530960042504	0.807032978624054	0.486154860976284	0	0	0	0	0.826270964151004
Microbiome → Measured Phenotypes (Linear)	clr	DXXL4BMD	L4 bone mineral density (gm/cm^2)	RSV_genus570	Firmicutes; Sedimentibacter	Firmicutes	Sedimentibacter	0.0380191527166039	0.0460129356665325	0.495530960042504	0.807032978624054	0.486154860976284	0	0	0	0	0.826270964151004
Microbiome → Measured Phenotypes (Linear)	clr	DXXL4BMD	L4 bone mineral density (gm/cm^2)	RSV_genus572	Firmicutes; Tissierella	Firmicutes	Tissierella	0.0380191527166039	0.0460129356665325	0.495530960042504	0.807032978624054	0.486154860976284	0	0	0	0	0.826270964151004
Microbiome → Measured Phenotypes (Linear)	clr	DXXL4BMD	L4 bone mineral density (gm/cm^2)	RSV_genus573	Firmicutes; Acidaminobacter	Firmicutes	Acidaminobacter	0.0380191527166039	0.0460129356665325	0.495530960042504	0.807032978624054	0.486154860976284	0	0	0	0	0.826270964151004
Microbiome → Measured Phenotypes (Linear)	clr	DXXL4BMD	L4 bone mineral density (gm/cm^2)	RSV_genus575	Firmicutes; Guggenheimella	Firmicutes	Guggenheimella	0.0380191527166039	0.0460129356665325	0.495530960042504	0.807032978624054	0.486154860976284	0	0	0	0	0.826270964151004
Microbiome → Measured Phenotypes (Linear)	clr	DXXL4BMD	L4 bone mineral density (gm/cm^2)	RSV_genus576	Firmicutes; Anaerovorax	Firmicutes	Anaerovorax	0.0380191527166039	0.0460129356665325	0.495530960042504	0.807032978624054	0.486154860976284	0	0	0	0	0.826270964151004
Microbiome → Measured Phenotypes (Linear)	clr	DXXL4BMD	L4 bone mineral density (gm/cm^2)	RSV_genus586	Firmicutes; Acetitomaculum	Firmicutes	Acetitomaculum	0.0380191527166039	0.0460129356665325	0.495530960042504	0.807032978624054	0.486154860976284	0	0	0	0	0.826270964151004
Microbiome → Measured Phenotypes (Linear)	clr	DXXL4BMD	L4 bone mineral density (gm/cm^2)	RSV_genus59	Actinobacteria; Gordonia	Actinobacteria	Gordonia	0.0380191527166039	0.0460129356665325	0.495530960042504	0.807032978624054	0.486154860976284	0	0	0	0	0.826270964151004
Microbiome → Measured Phenotypes (Linear)	clr	DXXL4BMD	L4 bone mineral density (gm/cm^2)	RSV_genus590	Firmicutes; Butyrivibrio	Firmicutes	Butyrivibrio	-0.0151815938164512	0.01826480794433	0.493295397483351	0.807032978624054	0.486154860976284	0	0	0	0	-0.831193728547473
Microbiome → Measured Phenotypes (Linear)	clr	DXXL4BMD	L4 bone mineral density (gm/cm^2)	RSV_genus593	Firmicutes; Cellulosilyticum	Firmicutes	Cellulosilyticum	0.0380191527166039	0.0460129356665325	0.495530960042504	0.807032978624054	0.486154860976284	0	0	0	0	0.826270964151004
Microbiome → Measured Phenotypes (Linear)	clr	DXXL4BMD	L4 bone mineral density (gm/cm^2)	RSV_genus60	Actinobacteria; unclassified	Actinobacteria	NA	0.0380191527166039	0.0460129356665325	0.495530960042504	0.807032978624054	0.486154860976284	0	0	0	0	0.826270964151004
Microbiome → Measured Phenotypes (Linear)	clr	DXXL4BMD	L4 bone mineral density (gm/cm^2)	RSV_genus607	Firmicutes; Lachnoclostridium_5	Firmicutes	Lachnoclostridium_5	0.0380191527166039	0.0460129356665325	0.495530960042504	0.807032978624054	0.486154860976284	0	0	0	0	0.826270964151004
Microbiome → Measured Phenotypes (Linear)	clr	DXXL4BMD	L4 bone mineral density (gm/cm^2)	RSV_genus611	Firmicutes; Lachnospiraceae_FE2018_group	Firmicutes	Lachnospiraceae_FE2018_group	0.0380191527166039	0.0460129356665325	0.495530960042504	0.807032978624054	0.486154860976284	0	0	0	0	0.826270964151004
Microbiome → Measured Phenotypes (Linear)	clr	DXXL4BMD	L4 bone mineral density (gm/cm^2)	RSV_genus612	Firmicutes; Lachnospiraceae_NC2004_group	Firmicutes	Lachnospiraceae_NC2004_group	0.0380191527166039	0.0460129356665325	0.495530960042504	0.807032978624054	0.486154860976284	0	0	0	0	0.826270964151004
Microbiome → Measured Phenotypes (Linear)	clr	DXXL4BMD	L4 bone mineral density (gm/cm^2)	RSV_genus617	Firmicutes; Lachnospiraceae_UCG-002	Firmicutes	Lachnospiraceae_UCG-002	0.0380191527166039	0.0460129356665325	0.495530960042504	0.807032978624054	0.486154860976284	0	0	0	0	0.826270964151004
Microbiome → Measured Phenotypes (Linear)	clr	DXXL4BMD	L4 bone mineral density (gm/cm^2)	RSV_genus64	Actinobacteria; Tsukamurella	Actinobacteria	Tsukamurella	0.0380191527166039	0.0460129356665325	0.495530960042504	0.807032978624054	0.486154860976284	0	0	0	0	0.826270964151004
Microbiome → Measured Phenotypes (Linear)	clr	DXXL4BMD	L4 bone mineral density (gm/cm^2)	RSV_genus643	Firmicutes; Pelotomaculum	Firmicutes	Pelotomaculum	0.0380191527166039	0.0460129356665325	0.495530960042504	0.807032978624054	0.486154860976284	0	0	0	0	0.826270964151004
Microbiome → Measured Phenotypes (Linear)	clr	DXXL4BMD	L4 bone mineral density (gm/cm^2)	RSV_genus65	Actinobacteria; Acidothermus	Actinobacteria	Acidothermus	0.0380191527166039	0.0460129356665325	0.495530960042504	0.807032978624054	0.486154860976284	0	0	0	0	0.826270964151004
Microbiome → Measured Phenotypes (Linear)	clr	DXXL4BMD	L4 bone mineral density (gm/cm^2)	RSV_genus660	Firmicutes; Flavonifractor	Firmicutes	Flavonifractor	-0.0189975492485624	0.0230873698829078	0.497088400098275	0.807032978624054	0.486154860976284	0	0	0	0	-0.822854631987629
Microbiome → Measured Phenotypes (Linear)	clr	DXXL4BMD	L4 bone mineral density (gm/cm^2)	RSV_genus666	Firmicutes; Pseudoflavonifractor	Firmicutes	Pseudoflavonifractor	0.0380191527166039	0.0460129356665325	0.495530960042504	0.807032978624054	0.486154860976284	0	0	0	0	0.826270964151004
Microbiome → Measured Phenotypes (Linear)	clr	DXXL4BMD	L4 bone mineral density (gm/cm^2)	RSV_genus67	Actinobacteria; Fodinicola	Actinobacteria	Fodinicola	0.0380191527166039	0.0460129356665325	0.495530960042504	0.807032978624054	0.486154860976284	0	0	0	0	0.826270964151004
Microbiome → Measured Phenotypes (Linear)	clr	DXXL4BMD	L4 bone mineral density (gm/cm^2)	RSV_genus679	Firmicutes; Ruminococcaceae_UCG-009	Firmicutes	Ruminococcaceae_UCG-009	0.0380191527166039	0.0460129356665325	0.495530960042504	0.807032978624054	0.486154860976284	0	0	0	0	0.826270964151004
Microbiome → Measured Phenotypes (Linear)	clr	DXXL4BMD	L4 bone mineral density (gm/cm^2)	RSV_genus68	Actinobacteria; Frankia	Actinobacteria	Frankia	0.0202262233566597	0.0244739212789419	0.495454104419926	0.807032978624054	0.486154860976284	0	0	0	0	0.826439830631595
Microbiome → Measured Phenotypes (Linear)	clr	DXXL4BMD	L4 bone mineral density (gm/cm^2)	RSV_genus681	Firmicutes; Ruminococcaceae_UCG-011	Firmicutes	Ruminococcaceae_UCG-011	0.0380191527166039	0.0460129356665325	0.495530960042504	0.807032978624054	0.486154860976284	0	0	0	0	0.826270964151004
Microbiome → Measured Phenotypes (Linear)	clr	DXXL4BMD	L4 bone mineral density (gm/cm^2)	RSV_genus69	Actinobacteria; Jatrophihabitans	Actinobacteria	Jatrophihabitans	-0.0056740254845169	0.00678881106439605	0.491216951833101	0.807032978624054	0.486154860976284	0	0	0	0	-0.835790749027374
Microbiome → Measured Phenotypes (Linear)	clr	DXXL4BMD	L4 bone mineral density (gm/cm^2)	RSV_genus690	Firmicutes; unclassified	Firmicutes	NA	0.0380191527166039	0.0460129356665325	0.495530960042504	0.807032978624054	0.486154860976284	0	0	0	0	0.826270964151004
Microbiome → Measured Phenotypes (Linear)	clr	DXXL4BMD	L4 bone mineral density (gm/cm^2)	RSV_genus694	Firmicutes; unclassified	Firmicutes	NA	0.0372971411864966	0.04423848882785	0.487933793261669	0.807032978624054	0.486154860976284	0	0	0	0	0.843092568817959
Microbiome → Measured Phenotypes (Linear)	clr	DXXL4BMD	L4 bone mineral density (gm/cm^2)	RSV_genus696	Firmicutes; Syntrophaceticus	Firmicutes	Syntrophaceticus	0.0380191527166039	0.0460129356665325	0.495530960042504	0.807032978624054	0.486154860976284	0	0	0	0	0.826270964151004
Microbiome → Measured Phenotypes (Linear)	clr	DXXL4BMD	L4 bone mineral density (gm/cm^2)	RSV_genus699	Firmicutes; Candidatus_Stoquefichus	Firmicutes	Candidatus_Stoquefichus	0.0380191527166039	0.0460129356665325	0.495530960042504	0.807032978624054	0.486154860976284	0	0	0	0	0.826270964151004
Microbiome → Measured Phenotypes (Linear)	clr	DXXL4BMD	L4 bone mineral density (gm/cm^2)	RSV_genus701	Firmicutes; Coprobacillus	Firmicutes	Coprobacillus	0.0380191527166039	0.0460129356665325	0.495530960042504	0.807032978624054	0.486154860976284	0	0	0	0	0.826270964151004
Microbiome → Measured Phenotypes (Linear)	clr	DXXL4BMD	L4 bone mineral density (gm/cm^2)	RSV_genus706	Firmicutes; Erysipelotrichaceae_UCG-001	Firmicutes	Erysipelotrichaceae_UCG-001	0.0380191527166039	0.0460129356665325	0.495530960042504	0.807032978624054	0.486154860976284	0	0	0	0	0.826270964151004
Microbiome → Measured Phenotypes (Linear)	clr	DXXL4BMD	L4 bone mineral density (gm/cm^2)	RSV_genus718	Firmicutes; [Anaerorhabdus]_furcosa_group	Firmicutes	[Anaerorhabdus]_furcosa_group	0.0380191527166039	0.0460129356665325	0.495530960042504	0.807032978624054	0.486154860976284	0	0	0	0	0.826270964151004
Microbiome → Measured Phenotypes (Linear)	clr	DXXL4BMD	L4 bone mineral density (gm/cm^2)	RSV_genus724	Firmicutes; unclassified	Firmicutes	NA	0.0380191527166039	0.0460129356665325	0.495530960042504	0.807032978624054	0.486154860976284	0	0	0	0	0.826270964151004
Microbiome → Measured Phenotypes (Linear)	clr	DXXL4BMD	L4 bone mineral density (gm/cm^2)	RSV_genus727	Firmicutes; Anaerovibrio	Firmicutes	Anaerovibrio	0.0380191527166039	0.0460129356665325	0.495530960042504	0.807032978624054	0.486154860976284	0	0	0	0	0.826270964151004
Microbiome → Measured Phenotypes (Linear)	clr	DXXL4BMD	L4 bone mineral density (gm/cm^2)	RSV_genus75	Actinobacteria; Nakamurella	Actinobacteria	Nakamurella	0.0380191527166039	0.0460129356665325	0.495530960042504	0.807032978624054	0.486154860976284	0	0	0	0	0.826270964151004
Microbiome → Measured Phenotypes (Linear)	clr	DXXL4BMD	L4 bone mineral density (gm/cm^2)	RSV_genus756	Gemmatimonadetes; unclassified	Gemmatimonadetes	NA	0.0380191527166039	0.0460129356665325	0.495530960042504	0.807032978624054	0.486154860976284	0	0	0	0	0.826270964151004
Microbiome → Measured Phenotypes (Linear)	clr	DXXL4BMD	L4 bone mineral density (gm/cm^2)	RSV_genus759	Hydrogenedentes; unclassified	Hydrogenedentes	NA	0.0380191527166039	0.0460129356665325	0.495530960042504	0.807032978624054	0.486154860976284	0	0	0	0	0.826270964151004
Microbiome → Measured Phenotypes (Linear)	clr	DXXL4BMD	L4 bone mineral density (gm/cm^2)	RSV_genus760	Latescibacteria; unclassified	Latescibacteria	NA	0.0380191527166039	0.0460129356665325	0.495530960042504	0.807032978624054	0.486154860976284	0	0	0	0	0.826270964151004
Microbiome → Measured Phenotypes (Linear)	clr	DXXL4BMD	L4 bone mineral density (gm/cm^2)	RSV_genus763	Lentisphaerae; unclassified	Lentisphaerae	NA	0.0380191527166039	0.0460129356665325	0.495530960042504	0.807032978624054	0.486154860976284	0	0	0	0	0.826270964151004
Microbiome → Measured Phenotypes (Linear)	clr	DXXL4BMD	L4 bone mineral density (gm/cm^2)	RSV_genus765	Microgenomates; unclassified	Microgenomates	NA	0.0380191527166039	0.0460129356665325	0.495530960042504	0.807032978624054	0.486154860976284	0	0	0	0	0.826270964151004
Microbiome → Measured Phenotypes (Linear)	clr	DXXL4BMD	L4 bone mineral density (gm/cm^2)	RSV_genus767	Nitrospirae; unclassified	Nitrospirae	NA	0.0380191527166039	0.0460129356665325	0.495530960042504	0.807032978624054	0.486154860976284	0	0	0	0	0.826270964151004
Microbiome → Measured Phenotypes (Linear)	clr	DXXL4BMD	L4 bone mineral density (gm/cm^2)	RSV_genus769	Omnitrophica; unclassified	Omnitrophica	NA	0.0380191527166039	0.0460129356665325	0.495530960042504	0.807032978624054	0.486154860976284	0	0	0	0	0.826270964151004
Microbiome → Measured Phenotypes (Linear)	clr	DXXL4BMD	L4 bone mineral density (gm/cm^2)	RSV_genus775	Planctomycetes; unclassified	Planctomycetes	NA	0.0380191527166039	0.0460129356665325	0.495530960042504	0.807032978624054	0.486154860976284	0	0	0	0	0.826270964151004
Microbiome → Measured Phenotypes (Linear)	clr	DXXL4BMD	L4 bone mineral density (gm/cm^2)	RSV_genus776	Planctomycetes; AKYG587	Planctomycetes	AKYG587	0.0380191527166039	0.0460129356665325	0.495530960042504	0.807032978624054	0.486154860976284	0	0	0	0	0.826270964151004
Microbiome → Measured Phenotypes (Linear)	clr	DXXL4BMD	L4 bone mineral density (gm/cm^2)	RSV_genus78	Actinobacteria; Sporichthya	Actinobacteria	Sporichthya	0.0380191527166039	0.0460129356665325	0.495530960042504	0.807032978624054	0.486154860976284	0	0	0	0	0.826270964151004
Microbiome → Measured Phenotypes (Linear)	clr	DXXL4BMD	L4 bone mineral density (gm/cm^2)	RSV_genus781	Planctomycetes; unclassified	Planctomycetes	NA	0.0380191527166039	0.0460129356665325	0.495530960042504	0.807032978624054	0.486154860976284	0	0	0	0	0.826270964151004
Microbiome → Measured Phenotypes (Linear)	clr	DXXL4BMD	L4 bone mineral density (gm/cm^2)	RSV_genus790	Planctomycetes; Rubripirellula	Planctomycetes	Rubripirellula	0.0380191527166039	0.0460129356665325	0.495530960042504	0.807032978624054	0.486154860976284	0	0	0	0	0.826270964151004
Microbiome → Measured Phenotypes (Linear)	clr	DXXL4BMD	L4 bone mineral density (gm/cm^2)	RSV_genus792	Planctomycetes; unclassified	Planctomycetes	NA	0.0380191527166039	0.0460129356665325	0.495530960042504	0.807032978624054	0.486154860976284	0	0	0	0	0.826270964151004
Microbiome → Measured Phenotypes (Linear)	clr	DXXL4BMD	L4 bone mineral density (gm/cm^2)	RSV_genus793	Proteobacteria; unclassified	Proteobacteria	NA	0.0380191527166039	0.0460129356665325	0.495530960042504	0.807032978624054	0.486154860976284	0	0	0	0	0.826270964151004
Microbiome → Measured Phenotypes (Linear)	clr	DXXL4BMD	L4 bone mineral density (gm/cm^2)	RSV_genus8	Acidobacteria; unclassified	Acidobacteria	NA	0.0380191527166039	0.0460129356665325	0.495530960042504	0.807032978624054	0.486154860976284	0	0	0	0	0.826270964151004
Microbiome → Measured Phenotypes (Linear)	clr	DXXL4BMD	L4 bone mineral density (gm/cm^2)	RSV_genus800	Proteobacteria; Hyphomonas	Proteobacteria	Hyphomonas	0.0380191527166039	0.0460129356665325	0.495530960042504	0.807032978624054	0.486154860976284	0	0	0	0	0.826270964151004
Microbiome → Measured Phenotypes (Linear)	clr	DXXL4BMD	L4 bone mineral density (gm/cm^2)	RSV_genus801	Proteobacteria; Robiginitomaculum	Proteobacteria	Robiginitomaculum	0.0380191527166039	0.0460129356665325	0.495530960042504	0.807032978624054	0.486154860976284	0	0	0	0	0.826270964151004
Microbiome → Measured Phenotypes (Linear)	clr	DXXL4BMD	L4 bone mineral density (gm/cm^2)	RSV_genus805	Proteobacteria; unclassified	Proteobacteria	NA	0.0380191527166039	0.0460129356665325	0.495530960042504	0.807032978624054	0.486154860976284	0	0	0	0	0.826270964151004
Microbiome → Measured Phenotypes (Linear)	clr	DXXL4BMD	L4 bone mineral density (gm/cm^2)	RSV_genus809	Proteobacteria; Martelella	Proteobacteria	Martelella	0.0380191527166039	0.0460129356665325	0.495530960042504	0.807032978624054	0.486154860976284	0	0	0	0	0.826270964151004
Microbiome → Measured Phenotypes (Linear)	clr	DXXL4BMD	L4 bone mineral density (gm/cm^2)	RSV_genus81	Actinobacteria; Angustibacter	Actinobacteria	Angustibacter	0.0220451597576679	0.0265360857581397	0.493491253578413	0.807032978624054	0.486154860976284	0	0	0	0	0.830761550840474
Microbiome → Measured Phenotypes (Linear)	clr	DXXL4BMD	L4 bone mineral density (gm/cm^2)	RSV_genus810	Proteobacteria; unclassified	Proteobacteria	NA	0.0380191527166039	0.0460129356665325	0.495530960042504	0.807032978624054	0.486154860976284	0	0	0	0	0.826270964151004
Microbiome → Measured Phenotypes (Linear)	clr	DXXL4BMD	L4 bone mineral density (gm/cm^2)	RSV_genus815	Proteobacteria; Methylovirgula	Proteobacteria	Methylovirgula	0.0380191527166039	0.0460129356665325	0.495530960042504	0.807032978624054	0.486154860976284	0	0	0	0	0.826270964151004
Microbiome → Measured Phenotypes (Linear)	clr	DXXL4BMD	L4 bone mineral density (gm/cm^2)	RSV_genus821	Proteobacteria; Nitrobacter	Proteobacteria	Nitrobacter	0.0380191527166039	0.0460129356665325	0.495530960042504	0.807032978624054	0.486154860976284	0	0	0	0	0.826270964151004
Microbiome → Measured Phenotypes (Linear)	clr	DXXL4BMD	L4 bone mineral density (gm/cm^2)	RSV_genus822	Proteobacteria; Oligotropha	Proteobacteria	Oligotropha	0.0380191527166039	0.0460129356665325	0.495530960042504	0.807032978624054	0.486154860976284	0	0	0	0	0.826270964151004
Microbiome → Measured Phenotypes (Linear)	clr	DXXL4BMD	L4 bone mineral density (gm/cm^2)	RSV_genus823	Proteobacteria; Rhodopseudomonas	Proteobacteria	Rhodopseudomonas	0.0380191527166039	0.0460129356665325	0.495530960042504	0.807032978624054	0.486154860976284	0	0	0	0	0.826270964151004
Microbiome → Measured Phenotypes (Linear)	clr	DXXL4BMD	L4 bone mineral density (gm/cm^2)	RSV_genus824	Proteobacteria; Salinarimonas	Proteobacteria	Salinarimonas	0.0380191527166039	0.0460129356665325	0.495530960042504	0.807032978624054	0.486154860976284	0	0	0	0	0.826270964151004
Microbiome → Measured Phenotypes (Linear)	clr	DXXL4BMD	L4 bone mineral density (gm/cm^2)	RSV_genus830	Proteobacteria; unclassified	Proteobacteria	NA	0.0380191527166039	0.0460129356665325	0.495530960042504	0.807032978624054	0.486154860976284	0	0	0	0	0.826270964151004
Microbiome → Measured Phenotypes (Linear)	clr	DXXL4BMD	L4 bone mineral density (gm/cm^2)	RSV_genus832	Proteobacteria; Ancalomicrobium	Proteobacteria	Ancalomicrobium	0.0380191527166039	0.0460129356665325	0.495530960042504	0.807032978624054	0.486154860976284	0	0	0	0	0.826270964151004
Microbiome → Measured Phenotypes (Linear)	clr	DXXL4BMD	L4 bone mineral density (gm/cm^2)	RSV_genus840	Proteobacteria; Vasilyevaea	Proteobacteria	Vasilyevaea	0.0380191527166039	0.0460129356665325	0.495530960042504	0.807032978624054	0.486154860976284	0	0	0	0	0.826270964151004
Microbiome → Measured Phenotypes (Linear)	clr	DXXL4BMD	L4 bone mineral density (gm/cm^2)	RSV_genus841	Proteobacteria; unclassified	Proteobacteria	NA	0.00896904686702589	0.0108074546416162	0.493884436384256	0.807032978624054	0.486154860976284	0	0	0	0	0.829894472329206
Microbiome → Measured Phenotypes (Linear)	clr	DXXL4BMD	L4 bone mineral density (gm/cm^2)	RSV_genus842	Proteobacteria; unclassified	Proteobacteria	NA	0.0380191527166039	0.0460129356665325	0.495530960042504	0.807032978624054	0.486154860976284	0	0	0	0	0.826270964151004
Microbiome → Measured Phenotypes (Linear)	clr	DXXL4BMD	L4 bone mineral density (gm/cm^2)	RSV_genus855	Proteobacteria; Aquamicrobium	Proteobacteria	Aquamicrobium	0.0380191527166039	0.0460129356665325	0.495530960042504	0.807032978624054	0.486154860976284	0	0	0	0	0.826270964151004
Microbiome → Measured Phenotypes (Linear)	clr	DXXL4BMD	L4 bone mineral density (gm/cm^2)	RSV_genus860	Proteobacteria; Pseudahrensia	Proteobacteria	Pseudahrensia	0.0380191527166039	0.0460129356665325	0.495530960042504	0.807032978624054	0.486154860976284	0	0	0	0	0.826270964151004
Microbiome → Measured Phenotypes (Linear)	clr	DXXL4BMD	L4 bone mineral density (gm/cm^2)	RSV_genus862	Proteobacteria; unclassified	Proteobacteria	NA	0.0380191527166039	0.0460129356665325	0.495530960042504	0.807032978624054	0.486154860976284	0	0	0	0	0.826270964151004
Microbiome → Measured Phenotypes (Linear)	clr	DXXL4BMD	L4 bone mineral density (gm/cm^2)	RSV_genus868	Proteobacteria; Bauldia	Proteobacteria	Bauldia	0.0380191527166039	0.0460129356665325	0.495530960042504	0.807032978624054	0.486154860976284	0	0	0	0	0.826270964151004
Microbiome → Measured Phenotypes (Linear)	clr	DXXL4BMD	L4 bone mineral density (gm/cm^2)	RSV_genus869	Proteobacteria; Candidatus_Liberibacter	Proteobacteria	Candidatus_Liberibacter	0.0380191527166039	0.0460129356665325	0.495530960042504	0.807032978624054	0.486154860976284	0	0	0	0	0.826270964151004
Microbiome → Measured Phenotypes (Linear)	clr	DXXL4BMD	L4 bone mineral density (gm/cm^2)	RSV_genus87	Actinobacteria; Georgenia	Actinobacteria	Georgenia	0.0380191527166039	0.0460129356665325	0.495530960042504	0.807032978624054	0.486154860976284	0	0	0	0	0.826270964151004
Microbiome → Measured Phenotypes (Linear)	clr	DXXL4BMD	L4 bone mineral density (gm/cm^2)	RSV_genus885	Proteobacteria; Defluviimonas	Proteobacteria	Defluviimonas	0.0380191527166039	0.0460129356665325	0.495530960042504	0.807032978624054	0.486154860976284	0	0	0	0	0.826270964151004
Microbiome → Measured Phenotypes (Linear)	clr	DXXL4BMD	L4 bone mineral density (gm/cm^2)	RSV_genus888	Proteobacteria; Haematobacter	Proteobacteria	Haematobacter	0.0358364770632376	0.0428055275968466	0.490584833427407	0.807032978624054	0.486154860976284	0	0	0	0	0.837192742973633
Microbiome → Measured Phenotypes (Linear)	clr	DXXL4BMD	L4 bone mineral density (gm/cm^2)	RSV_genus889	Proteobacteria; Maribius	Proteobacteria	Maribius	0.0380191527166039	0.0460129356665325	0.495530960042504	0.807032978624054	0.486154860976284	0	0	0	0	0.826270964151004
Microbiome → Measured Phenotypes (Linear)	clr	DXXL4BMD	L4 bone mineral density (gm/cm^2)	RSV_genus892	Proteobacteria; Nesiotobacter	Proteobacteria	Nesiotobacter	0.0380191527166039	0.0460129356665325	0.495530960042504	0.807032978624054	0.486154860976284	0	0	0	0	0.826270964151004
Microbiome → Measured Phenotypes (Linear)	clr	DXXL4BMD	L4 bone mineral density (gm/cm^2)	RSV_genus896	Proteobacteria; Profundibacterium	Proteobacteria	Profundibacterium	0.0380191527166039	0.0460129356665325	0.495530960042504	0.807032978624054	0.486154860976284	0	0	0	0	0.826270964151004
Microbiome → Measured Phenotypes (Linear)	clr	DXXL4BMD	L4 bone mineral density (gm/cm^2)	RSV_genus899	Proteobacteria; Ruegeria	Proteobacteria	Ruegeria	0.0380191527166039	0.0460129356665325	0.495530960042504	0.807032978624054	0.486154860976284	0	0	0	0	0.826270964151004
Microbiome → Measured Phenotypes (Linear)	clr	DXXL4BMD	L4 bone mineral density (gm/cm^2)	RSV_genus901	Proteobacteria; unclassified	Proteobacteria	NA	0.0380191527166039	0.0460129356665325	0.495530960042504	0.807032978624054	0.486154860976284	0	0	0	0	0.826270964151004
Microbiome → Measured Phenotypes (Linear)	clr	DXXL4BMD	L4 bone mineral density (gm/cm^2)	RSV_genus905	Proteobacteria; Acidisoma	Proteobacteria	Acidisoma	0.0380191527166039	0.0460129356665325	0.495530960042504	0.807032978624054	0.486154860976284	0	0	0	0	0.826270964151004
Microbiome → Measured Phenotypes (Linear)	clr	DXXL4BMD	L4 bone mineral density (gm/cm^2)	RSV_genus910	Proteobacteria; Gluconacetobacter	Proteobacteria	Gluconacetobacter	0.0380191527166039	0.0460129356665325	0.495530960042504	0.807032978624054	0.486154860976284	0	0	0	0	0.826270964151004
Microbiome → Measured Phenotypes (Linear)	clr	DXXL4BMD	L4 bone mineral density (gm/cm^2)	RSV_genus911	Proteobacteria; Gluconobacter	Proteobacteria	Gluconobacter	0.0380191527166039	0.0460129356665325	0.495530960042504	0.807032978624054	0.486154860976284	0	0	0	0	0.826270964151004
Microbiome → Measured Phenotypes (Linear)	clr	DXXL4BMD	L4 bone mineral density (gm/cm^2)	RSV_genus916	Proteobacteria; Saccharibacter	Proteobacteria	Saccharibacter	0.0380191527166039	0.0460129356665325	0.495530960042504	0.807032978624054	0.486154860976284	0	0	0	0	0.826270964151004
Microbiome → Measured Phenotypes (Linear)	clr	DXXL4BMD	L4 bone mineral density (gm/cm^2)	RSV_genus921	Proteobacteria; unclassified	Proteobacteria	NA	0.0380191527166039	0.0460129356665325	0.495530960042504	0.807032978624054	0.486154860976284	0	0	0	0	0.826270964151004
Microbiome → Measured Phenotypes (Linear)	clr	DXXL4BMD	L4 bone mineral density (gm/cm^2)	RSV_genus922	Proteobacteria; unclassified	Proteobacteria	NA	0.0380191527166039	0.0460129356665325	0.495530960042504	0.807032978624054	0.486154860976284	0	0	0	0	0.826270964151004
Microbiome → Measured Phenotypes (Linear)	clr	DXXL4BMD	L4 bone mineral density (gm/cm^2)	RSV_genus929	Proteobacteria; Magnetospirillum	Proteobacteria	Magnetospirillum	0.0380191527166039	0.0460129356665325	0.495530960042504	0.807032978624054	0.486154860976284	0	0	0	0	0.826270964151004
Microbiome → Measured Phenotypes (Linear)	clr	DXXL4BMD	L4 bone mineral density (gm/cm^2)	RSV_genus93	Actinobacteria; unclassified	Actinobacteria	NA	0.0380191527166039	0.0460129356665325	0.495530960042504	0.807032978624054	0.486154860976284	0	0	0	0	0.826270964151004
Microbiome → Measured Phenotypes (Linear)	clr	DXXL4BMD	L4 bone mineral density (gm/cm^2)	RSV_genus930	Proteobacteria; Marispirillum	Proteobacteria	Marispirillum	0.0380191527166039	0.0460129356665325	0.495530960042504	0.807032978624054	0.486154860976284	0	0	0	0	0.826270964151004
Microbiome → Measured Phenotypes (Linear)	clr	DXXL4BMD	L4 bone mineral density (gm/cm^2)	RSV_genus935	Proteobacteria; Candidatus_Alysiosphaera	Proteobacteria	Candidatus_Alysiosphaera	0.0380191527166039	0.0460129356665325	0.495530960042504	0.807032978624054	0.486154860976284	0	0	0	0	0.826270964151004
Microbiome → Measured Phenotypes (Linear)	clr	DXXL4BMD	L4 bone mineral density (gm/cm^2)	RSV_genus936	Proteobacteria; Geminicoccus	Proteobacteria	Geminicoccus	0.0380191527166039	0.0460129356665325	0.495530960042504	0.807032978624054	0.486154860976284	0	0	0	0	0.826270964151004
Microbiome → Measured Phenotypes (Linear)	clr	DXXL4BMD	L4 bone mineral density (gm/cm^2)	RSV_genus937	Proteobacteria; unclassified	Proteobacteria	NA	0.0193290049075577	0.0234627010117733	0.496648537501964	0.807032978624054	0.486154860976284	0	0	0	0	0.823818404277437
Microbiome → Measured Phenotypes (Linear)	clr	DXXL4BMD	L4 bone mineral density (gm/cm^2)	RSV_genus939	Proteobacteria; unclassified	Proteobacteria	NA	0.0380191527166039	0.0460129356665325	0.495530960042504	0.807032978624054	0.486154860976284	0	0	0	0	0.826270964151004
Microbiome → Measured Phenotypes (Linear)	clr	DXXL4BMD	L4 bone mineral density (gm/cm^2)	RSV_genus946	Proteobacteria; Rickettsia	Proteobacteria	Rickettsia	0.0380191527166039	0.0460129356665325	0.495530960042504	0.807032978624054	0.486154860976284	0	0	0	0	0.826270964151004
Microbiome → Measured Phenotypes (Linear)	clr	DXXL4BMD	L4 bone mineral density (gm/cm^2)	RSV_genus950	Proteobacteria; unclassified	Proteobacteria	NA	0.0380191527166039	0.0460129356665325	0.495530960042504	0.807032978624054	0.486154860976284	0	0	0	0	0.826270964151004
Microbiome → Measured Phenotypes (Linear)	clr	DXXL4BMD	L4 bone mineral density (gm/cm^2)	RSV_genus952	Proteobacteria; unclassified	Proteobacteria	NA	0.0380191527166039	0.0460129356665325	0.495530960042504	0.807032978624054	0.486154860976284	0	0	0	0	0.826270964151004
Microbiome → Measured Phenotypes (Linear)	clr	DXXL4BMD	L4 bone mineral density (gm/cm^2)	RSV_genus954	Proteobacteria; unclassified	Proteobacteria	NA	0.0380191527166039	0.0460129356665325	0.495530960042504	0.807032978624054	0.486154860976284	0	0	0	0	0.826270964151004
Microbiome → Measured Phenotypes (Linear)	clr	DXXL4BMD	L4 bone mineral density (gm/cm^2)	RSV_genus964	Proteobacteria; Blastomonas	Proteobacteria	Blastomonas	0.00202866483004097	0.00249732344366981	0.501914689189052	0.807032978624054	0.486154860976284	0	0	0	0	0.81233563685281
Microbiome → Measured Phenotypes (Linear)	clr	DXXL4BMD	L4 bone mineral density (gm/cm^2)	RSV_genus967	Proteobacteria; Polymorphobacter	Proteobacteria	Polymorphobacter	0.0380191527166039	0.0460129356665325	0.495530960042504	0.807032978624054	0.486154860976284	0	0	0	0	0.826270964151004
Microbiome → Measured Phenotypes (Linear)	clr	DXXL4BMD	L4 bone mineral density (gm/cm^2)	RSV_genus977	Proteobacteria; Advenella	Proteobacteria	Advenella	0.0380191527166039	0.0460129356665325	0.495530960042504	0.807032978624054	0.486154860976284	0	0	0	0	0.826270964151004
Microbiome → Measured Phenotypes (Linear)	clr	DXXL4BMD	L4 bone mineral density (gm/cm^2)	RSV_genus98	Actinobacteria; Mobilicoccus	Actinobacteria	Mobilicoccus	0.0207456355055031	0.0252242458206312	0.497274012784453	0.807032978624054	0.486154860976284	0	0	0	0	0.82244819738218
Microbiome → Measured Phenotypes (Linear)	clr	DXXL4BMD	L4 bone mineral density (gm/cm^2)	RSV_genus981	Proteobacteria; GKS98_freshwater_group	Proteobacteria	GKS98_freshwater_group	0.0380191527166039	0.0460129356665325	0.495530960042504	0.807032978624054	0.486154860976284	0	0	0	0	0.826270964151004
Microbiome → Measured Phenotypes (Linear)	clr	DXXL4BMD	L4 bone mineral density (gm/cm^2)	RSV_genus983	Proteobacteria; MWH-UniP1_aquatic_group	Proteobacteria	MWH-UniP1_aquatic_group	0.0380191527166039	0.0460129356665325	0.495530960042504	0.807032978624054	0.486154860976284	0	0	0	0	0.826270964151004
Microbiome → Measured Phenotypes (Linear)	clr	DXXL4BMD	L4 bone mineral density (gm/cm^2)	RSV_genus988	Proteobacteria; Pelistega	Proteobacteria	Pelistega	0.0380191527166039	0.0460129356665325	0.495530960042504	0.807032978624054	0.486154860976284	0	0	0	0	0.826270964151004
Microbiome → Measured Phenotypes (Linear)	clr	DXXL4BMD	L4 bone mineral density (gm/cm^2)	RSV_genus994	Proteobacteria; Limnobacter	Proteobacteria	Limnobacter	0.0380191527166039	0.0460129356665325	0.495530960042504	0.807032978624054	0.486154860976284	0	0	0	0	0.826270964151004
Microbiome → Measured Phenotypes (Linear)	clr	DXXL4BMD	L4 bone mineral density (gm/cm^2)	RSV_genus996	Proteobacteria; Pandoraea	Proteobacteria	Pandoraea	0.0380191527166039	0.0460129356665325	0.495530960042504	0.807032978624054	0.486154860976284	0	0	0	0	0.826270964151004
Microbiome → Measured Phenotypes (Linear)	clr	DXXL4BMD	L4 bone mineral density (gm/cm^2)	RSV_genus999	Proteobacteria; Thiomonas	Proteobacteria	Thiomonas	0.0380191527166039	0.0460129356665325	0.495530960042504	0.807032978624054	0.486154860976284	0	0	0	0	0.826270964151004
Microbiome → Measured Phenotypes (Linear)	clr	DXXL4BMD	L4 bone mineral density (gm/cm^2)	RSV_genus166	Actinobacteria; Aestuariimicrobium	Actinobacteria	Aestuariimicrobium	0.0336099338357323	0.0415163733129869	0.503196667757904	0.807351098047125	0.486346495405104	0	0	0	0	0.809558522425624
Microbiome → Measured Phenotypes (Linear)	clr	DXXL4BMD	L4 bone mineral density (gm/cm^2)	RSV_genus364	Bacteroidetes; unclassified	Bacteroidetes	NA	0.0125410246702579	0.0154991374007876	0.503388579548961	0.807391864770305	0.486371053187952	0	0	0	0	0.809143395917028
Microbiome → Measured Phenotypes (Linear)	clr	DXXL4BMD	L4 bone mineral density (gm/cm^2)	RSV_genus1092	Proteobacteria; unclassified	Proteobacteria	NA	0.0155407960791893	0.0192082643772088	0.503423345519343	0.807394754836157	0.486372794157156	0	0	0	0	0.80906821012048
Microbiome → Measured Phenotypes (Linear)	clr	DXXL4BMD	L4 bone mineral density (gm/cm^2)	RSV_genus779	Planctomycetes; Urania-1B-19_marine_sediment_group	Planctomycetes	Urania-1B-19_marine_sediment_group	-0.0123241296194906	0.0152553725087455	0.503984645224086	0.807831148149776	0.48663567651306	0	0	0	0	-0.807855043357708
Microbiome → Measured Phenotypes (Linear)	clr	DXXL4BMD	L4 bone mineral density (gm/cm^2)	RSV_genus1298	Saccharibacteria; unclassified	Saccharibacteria	NA	-0.00178332456855924	0.00220813111266631	0.504094782465539	0.807889676639837	0.486670933944544	0	0	0	0	-0.807617155670559
Microbiome → Measured Phenotypes (Linear)	clr	DXXL4BMD	L4 bone mineral density (gm/cm^2)	RSV_genus211	Actinobacteria; Gaiella	Actinobacteria	Gaiella	0.00664337626221986	0.00823270261239875	0.504403964972611	0.808009197902636	0.486742933285883	0	0	0	0	0.806949622134375
Microbiome → Measured Phenotypes (Linear)	clr	DXXL4BMD	L4 bone mineral density (gm/cm^2)	RSV_genus831	Proteobacteria; unclassified	Proteobacteria	NA	0.0351653184363305	0.043593048584966	0.504532322779685	0.808116218554099	0.486807402286917	0	0	0	0	0.806672613588625
Microbiome → Measured Phenotypes (Linear)	clr	DXXL4BMD	L4 bone mineral density (gm/cm^2)	RSV_genus973	Proteobacteria; Sphingorhabdus	Proteobacteria	Sphingorhabdus	0.0235730257454933	0.0292241442659038	0.50455279699669	0.808124953612826	0.486812664266754	0	0	0	0	0.806628434728755
Microbiome → Measured Phenotypes (Linear)	clr	DXXL4BMD	L4 bone mineral density (gm/cm^2)	RSV_genus209	Actinobacteria; Rubrobacter	Actinobacteria	Rubrobacter	-0.0209410636995463	0.0260235258966675	0.505448520014507	0.808685215402753	0.48715016471569	0	0	0	0	-0.804697402753867
Microbiome → Measured Phenotypes (Linear)	clr	DXXL4BMD	L4 bone mineral density (gm/cm^2)	RSV_genus982	Proteobacteria; Kerstersia	Proteobacteria	Kerstersia	0.0354992479184479	0.0441098691043052	0.505404833677892	0.808685215402753	0.48715016471569	0	0	0	0	0.804791504470439
Microbiome → Measured Phenotypes (Linear)	clr	DXXL4BMD	L4 bone mineral density (gm/cm^2)	RSV_genus1342	Verrucomicrobia; unclassified	Verrucomicrobia	NA	0.0228361382526992	0.0284008639743288	0.505742247546466	0.808802617262336	0.487220887333273	0	0	0	0	0.804064914128686
Microbiome → Measured Phenotypes (Linear)	clr	DXXL4BMD	L4 bone mineral density (gm/cm^2)	RSV_genus459	Firmicutes; unclassified	Firmicutes	NA	0.0319468828959675	0.0398048388535544	0.506428821963611	0.809224117254712	0.487474797985778	0	0	0	0	0.80258792187309
Microbiome → Measured Phenotypes (Linear)	clr	DXXL4BMD	L4 bone mineral density (gm/cm^2)	RSV_genus1017	Proteobacteria; Ottowia	Proteobacteria	Ottowia	-0.0011999419949565	0.00149659388670243	0.506803855321927	0.809438894148768	0.487604179106297	0	0	0	0	-0.80178197012446
Microbiome → Measured Phenotypes (Linear)	clr	DXXL4BMD	L4 bone mineral density (gm/cm^2)	RSV_genus156	Actinobacteria; Virgisporangium	Actinobacteria	Virgisporangium	-0.0102057100536545	0.0127321347854601	0.506902069931087	0.80947209750137	0.487624180731628	0	0	0	0	-0.801571003262495
Microbiome → Measured Phenotypes (Linear)	clr	DXXL4BMD	L4 bone mineral density (gm/cm^2)	RSV_genus2	Acidobacteria; Candidatus_Koribacter	Acidobacteria	Candidatus_Koribacter	0.0138486880331692	0.0173006584403872	0.507414135354314	0.809700910951794	0.487762017442304	0	0	0	0	0.800471732384497
Microbiome → Measured Phenotypes (Linear)	clr	DXXL4BMD	L4 bone mineral density (gm/cm^2)	RSV_genus531	Firmicutes; unclassified	Firmicutes	NA	0.00998180670286819	0.0124696168951307	0.507405506790674	0.809700910951794	0.487762017442304	0	0	0	0	0.800490246558097
Microbiome → Measured Phenotypes (Linear)	clr	DXXL4BMD	L4 bone mineral density (gm/cm^2)	RSV_genus187	Actinobacteria; unclassified	Actinobacteria	NA	0.0137240100868243	0.0171595914125856	0.507733576933243	0.809936919728572	0.487904188601479	0	0	0	0	0.799786530858683
Microbiome → Measured Phenotypes (Linear)	clr	DXXL4BMD	L4 bone mineral density (gm/cm^2)	RSV_genus128	Actinobacteria; Arthrobacter	Actinobacteria	Arthrobacter	0.00769678749698275	0.00968535025693824	0.510118903686627	0.810671534257718	0.488346718750491	0	0	0	0	0.794683443840252
Microbiome → Measured Phenotypes (Linear)	clr	DXXL4BMD	L4 bone mineral density (gm/cm^2)	RSV_genus284	Bacteroidetes; Arcicella	Bacteroidetes	Arcicella	0.0328037638896593	0.0413819469556219	0.511045662826616	0.810671534257718	0.488346718750491	0	0	0	0	0.792707117546646
Microbiome → Measured Phenotypes (Linear)	clr	DXXL4BMD	L4 bone mineral density (gm/cm^2)	RSV_genus324	Bacteroidetes; Empedobacter	Bacteroidetes	Empedobacter	-0.011110322482804	0.0139789852394196	0.51007016287373	0.810671534257718	0.488346718750491	0	0	0	0	-0.794787482246831
Microbiome → Measured Phenotypes (Linear)	clr	DXXL4BMD	L4 bone mineral density (gm/cm^2)	RSV_genus424	Cyanobacteria; Cyanobium	Cyanobacteria	Cyanobium	0.0346512429460194	0.043833541846573	0.512073722784264	0.810671534257718	0.488346718750491	0	0	0	0	0.790518892297283
Microbiome → Measured Phenotypes (Linear)	clr	DXXL4BMD	L4 bone mineral density (gm/cm^2)	RSV_genus458	Firmicutes; Alicyclobacillus	Firmicutes	Alicyclobacillus	-0.014065456397	0.0177374235445093	0.510916694597122	0.810671534257718	0.488346718750491	0	0	0	0	-0.792981932336731
Microbiome → Measured Phenotypes (Linear)	clr	DXXL4BMD	L4 bone mineral density (gm/cm^2)	RSV_genus7	Acidobacteria; unclassified	Acidobacteria	NA	0.0342868496102935	0.0433628688948567	0.511990410880852	0.810671534257718	0.488346718750491	0	0	0	0	0.790696060572697
Microbiome → Measured Phenotypes (Linear)	clr	DXXL4BMD	L4 bone mineral density (gm/cm^2)	RSV_genus987	Proteobacteria; Parasutterella	Proteobacteria	Parasutterella	-0.00487376346627048	0.00612080855461944	0.509380152019724	0.810671534257718	0.488346718750491	0	0	0	0	-0.796261379976049
Microbiome → Measured Phenotypes (Linear)	clr	DXXL4BMD	L4 bone mineral density (gm/cm^2)	RSV_genus761	Lentisphaerae; unclassified	Lentisphaerae	NA	0.0324527110580555	0.0410729176390229	0.51225931575068	0.810698071377888	0.488362704652318	0	0	0	0	0.790124318493083
Microbiome → Measured Phenotypes (Linear)	clr	DXXL4BMD	L4 bone mineral density (gm/cm^2)	RSV_genus437	Cyanobacteria; Spirulina	Cyanobacteria	Spirulina	0.0364089537492655	0.0462086949664437	0.513295335103574	0.811521630008706	0.488858814529207	0	0	0	0	0.787924302465268
Microbiome → Measured Phenotypes (Linear)	clr	DXXL4BMD	L4 bone mineral density (gm/cm^2)	RSV_genus940	Proteobacteria; Wolbachia	Proteobacteria	Wolbachia	-0.00381936180860931	0.00485111940575204	0.513582362490455	0.811746524520547	0.488994290480047	0	0	0	0	-0.787315563513164
Microbiome → Measured Phenotypes (Linear)	clr	DXXL4BMD	L4 bone mineral density (gm/cm^2)	RSV_genus537	Firmicutes; Candidatus_Arthromitus	Firmicutes	Candidatus_Arthromitus	0.0304499343914365	0.0387469604807755	0.514266293181592	0.812074957688485	0.489192137885703	0	0	0	0	0.785866401225057
Microbiome → Measured Phenotypes (Linear)	clr	DXXL4BMD	L4 bone mineral density (gm/cm^2)	RSV_genus665	Firmicutes; Oscillospira	Firmicutes	Oscillospira	0.00918430950633405	0.0116979745328645	0.514619077051738	0.812074957688485	0.489192137885703	0	0	0	0	0.785119635927694
Microbiome → Measured Phenotypes (Linear)	clr	DXXL4BMD	L4 bone mineral density (gm/cm^2)	RSV_genus943	Proteobacteria; unclassified	Proteobacteria	NA	-0.00122773770390563	0.00156295759585881	0.514428925880916	0.812074957688485	0.489192137885703	0	0	0	0	-0.785522081442664
Microbiome → Measured Phenotypes (Linear)	clr	DXXL4BMD	L4 bone mineral density (gm/cm^2)	RSV_genus163	Actinobacteria; Mumia	Actinobacteria	Mumia	0.0144609163808985	0.0184704826709974	0.515659442906118	0.812210363253886	0.489273705895396	0	0	0	0	0.782920329613539
Microbiome → Measured Phenotypes (Linear)	clr	DXXL4BMD	L4 bone mineral density (gm/cm^2)	RSV_genus933	Proteobacteria; Telmatospirillum	Proteobacteria	Telmatospirillum	0.0337356606342638	0.0431575277316569	0.516243956333726	0.812560839794881	0.489484832179669	0	0	0	0	0.781686588815374
Microbiome → Measured Phenotypes (Linear)	clr	DXXL4BMD	L4 bone mineral density (gm/cm^2)	RSV_genus861	Proteobacteria; Ensifer	Proteobacteria	Ensifer	0.0216547791092746	0.0277432594228733	0.516786812908546	0.81287283225891	0.489672775742068	0	0	0	0	0.780541996857839
Microbiome → Measured Phenotypes (Linear)	clr	DXXL4BMD	L4 bone mineral density (gm/cm^2)	RSV_genus858	Proteobacteria; Nitratireductor	Proteobacteria	Nitratireductor	0.0292989613423628	0.037581906992792	0.517232653532165	0.813112042197496	0.489816875273955	0	0	0	0	0.779602837822524
Microbiome → Measured Phenotypes (Linear)	clr	DXXL4BMD	L4 bone mineral density (gm/cm^2)	RSV_genus1233	Proteobacteria; Haemophilus	Proteobacteria	Haemophilus	0.00145997426406012	0.00187866537200041	0.51840657967108	0.813886535744192	0.490283428453929	0	0	0	0	0.777133749213426
Microbiome → Measured Phenotypes (Linear)	clr	DXXL4BMD	L4 bone mineral density (gm/cm^2)	RSV_genus91	Actinobacteria; Tropheryma	Actinobacteria	Tropheryma	0.0264204575839422	0.034008897110505	0.518532612940327	0.813977565212079	0.49033826440175	0	0	0	0	0.776868991020037
Microbiome → Measured Phenotypes (Linear)	clr	DXXL4BMD	L4 bone mineral density (gm/cm^2)	RSV_genus100	Actinobacteria; Arsenicicoccus	Actinobacteria	Arsenicicoccus	0.0132413167526299	0.0170763475033129	0.519223595190312	0.814418192645451	0.490603697381921	0	0	0	0	0.775418557748432
Microbiome → Measured Phenotypes (Linear)	clr	DXXL4BMD	L4 bone mineral density (gm/cm^2)	RSV_genus772	Planctomycetes; unclassified	Planctomycetes	NA	0.0305958899649825	0.0394770911588284	0.51940933842436	0.814511265188601	0.49065976407371	0	0	0	0	0.775028986859389
Microbiome → Measured Phenotypes (Linear)	clr	DXXL4BMD	L4 bone mineral density (gm/cm^2)	RSV_genus498	Firmicutes; Thermoactinomyces	Firmicutes	Thermoactinomyces	0.0306487328204822	0.0395665000787567	0.519607657578051	0.81462454102709	0.490728001185416	0	0	0	0	0.774613189427325
Microbiome → Measured Phenotypes (Linear)	clr	DXXL4BMD	L4 bone mineral density (gm/cm^2)	RSV_genus1148	Proteobacteria; unclassified	Proteobacteria	NA	-0.0188565001550654	0.0244619794608701	0.521406232528983	0.81483206069456	0.490853010568875	0	0	0	0	-0.770849316803191
Microbiome → Measured Phenotypes (Linear)	clr	DXXL4BMD	L4 bone mineral density (gm/cm^2)	RSV_genus1333	Verrucomicrobia; Opitutus	Verrucomicrobia	Opitutus	0.00362764005527462	0.00494544587298041	0.539566328196519	0.81483206069456	0.490853010568875	0	0	0	0	0.733531444574965
Microbiome → Measured Phenotypes (Linear)	clr	DXXL4BMD	L4 bone mineral density (gm/cm^2)	RSV_genus207	Actinobacteria; Euzebya	Actinobacteria	Euzebya	0.0270754859144816	0.0351567327608759	0.521747496218403	0.81483206069456	0.490853010568875	0	0	0	0	0.770136579489334
Microbiome → Measured Phenotypes (Linear)	clr	DXXL4BMD	L4 bone mineral density (gm/cm^2)	RSV_genus298	Bacteroidetes; Pseudarcicella	Bacteroidetes	Pseudarcicella	0.0228488617839855	0.0298679844856968	0.524215697111719	0.81483206069456	0.490853010568875	0	0	0	0	0.764995100185864
Microbiome → Measured Phenotypes (Linear)	clr	DXXL4BMD	L4 bone mineral density (gm/cm^2)	RSV_genus316	Bacteroidetes; Owenweeksia	Bacteroidetes	Owenweeksia	0.0327948508536008	0.0426215594856565	0.522079904666194	0.81483206069456	0.490853010568875	0	0	0	0	0.769442771436772
Microbiome → Measured Phenotypes (Linear)	clr	DXXL4BMD	L4 bone mineral density (gm/cm^2)	RSV_genus331	Bacteroidetes; Myroides	Bacteroidetes	Myroides	0.0321776401547278	0.042299211329157	0.526279049192018	0.81483206069456	0.490853010568875	0	0	0	0	0.760714896179345
Microbiome → Measured Phenotypes (Linear)	clr	DXXL4BMD	L4 bone mineral density (gm/cm^2)	RSV_genus363	Bacteroidetes; Lewinella	Bacteroidetes	Lewinella	0.0329309757836208	0.0431572509771988	0.525154236513163	0.81483206069456	0.490853010568875	0	0	0	0	0.763046186630821
Microbiome → Measured Phenotypes (Linear)	clr	DXXL4BMD	L4 bone mineral density (gm/cm^2)	RSV_genus373	Bacteroidetes; Sphingobacterium	Bacteroidetes	Sphingobacterium	-0.00489327396647334	0.00647091100863842	0.528466194265862	0.81483206069456	0.490853010568875	0	0	0	0	-0.756195527946684
Microbiome → Measured Phenotypes (Linear)	clr	DXXL4BMD	L4 bone mineral density (gm/cm^2)	RSV_genus392	Chlorobi; unclassified	Chlorobi	NA	0.00843084638245451	0.0114335502328889	0.537666989776872	0.81483206069456	0.490853010568875	0	0	0	0	0.737377823224405
Microbiome → Measured Phenotypes (Linear)	clr	DXXL4BMD	L4 bone mineral density (gm/cm^2)	RSV_genus401	Chloroflexi; Candidatus_Chloroploca	Chloroflexi	Candidatus_Chloroploca	0.0207887291042679	0.0271932164283252	0.524462551865556	0.81483206069456	0.490853010568875	0	0	0	0	0.764482169994932
Microbiome → Measured Phenotypes (Linear)	clr	DXXL4BMD	L4 bone mineral density (gm/cm^2)	RSV_genus403	Chloroflexi; unclassified	Chloroflexi	NA	0.0252676626154043	0.0332309908466194	0.526448356316573	0.81483206069456	0.490853010568875	0	0	0	0	0.760364405985649
Microbiome → Measured Phenotypes (Linear)	clr	DXXL4BMD	L4 bone mineral density (gm/cm^2)	RSV_genus427	Cyanobacteria; unclassified	Cyanobacteria	NA	0.0191480257590954	0.0248214308859397	0.521127792205794	0.81483206069456	0.490853010568875	0	0	0	0	0.771431181670594
Microbiome → Measured Phenotypes (Linear)	clr	DXXL4BMD	L4 bone mineral density (gm/cm^2)	RSV_genus503	Firmicutes; Globicatella	Firmicutes	Globicatella	0.0333136752283504	0.0448750412500554	0.535213602607408	0.81483206069456	0.490853010568875	0	0	0	0	0.742365339403655
Microbiome → Measured Phenotypes (Linear)	clr	DXXL4BMD	L4 bone mineral density (gm/cm^2)	RSV_genus542	Firmicutes; Clostridium_sensu_stricto_18	Firmicutes	Clostridium_sensu_stricto_18	0.0186140200610644	0.0242481542550788	0.522941281434262	0.81483206069456	0.490853010568875	0	0	0	0	0.76764688418153
Microbiome → Measured Phenotypes (Linear)	clr	DXXL4BMD	L4 bone mineral density (gm/cm^2)	RSV_genus550	Firmicutes; Oxobacter	Firmicutes	Oxobacter	0.0308308323940583	0.0402864038239194	0.524073221447665	0.81483206069456	0.490853010568875	0	0	0	0	0.765291251331621
Microbiome → Measured Phenotypes (Linear)	clr	DXXL4BMD	L4 bone mineral density (gm/cm^2)	RSV_genus560	Firmicutes; Pseudoramibacter	Firmicutes	Pseudoramibacter	0.00160018156245804	0.00208686686434424	0.523354391229223	0.81483206069456	0.490853010568875	0	0	0	0	0.766786607137429
Microbiome → Measured Phenotypes (Linear)	clr	DXXL4BMD	L4 bone mineral density (gm/cm^2)	RSV_genus583	Firmicutes; [Eubacterium]_nodatum_group	Firmicutes	[Eubacterium]_nodatum_group	-0.00144803412735116	0.00193805551148873	0.532865995622098	0.81483206069456	0.490853010568875	0	0	0	0	-0.747158230900642
Microbiome → Measured Phenotypes (Linear)	clr	DXXL4BMD	L4 bone mineral density (gm/cm^2)	RSV_genus584	Firmicutes; Lutispora	Firmicutes	Lutispora	0.0337233961121327	0.0455463881865813	0.536169912211913	0.81483206069456	0.490853010568875	0	0	0	0	0.74041866885217
Microbiome → Measured Phenotypes (Linear)	clr	DXXL4BMD	L4 bone mineral density (gm/cm^2)	RSV_genus608	Firmicutes; Lachnospira	Firmicutes	Lachnospira	0.00453147534917176	0.00615893034182851	0.538466638617384	0.81483206069456	0.490853010568875	0	0	0	0	0.735756876221857
Microbiome → Measured Phenotypes (Linear)	clr	DXXL4BMD	L4 bone mineral density (gm/cm^2)	RSV_genus61	Actinobacteria; Nocardia	Actinobacteria	Nocardia	0.00822023001765712	0.0111793012243011	0.538688260956418	0.81483206069456	0.490853010568875	0	0	0	0	0.735308035155928
Microbiome → Measured Phenotypes (Linear)	clr	DXXL4BMD	L4 bone mineral density (gm/cm^2)	RSV_genus62	Actinobacteria; Rhodococcus	Actinobacteria	Rhodococcus	0.0115868747128071	0.0157821293272431	0.539247162164754	0.81483206069456	0.490853010568875	0	0	0	0	0.734176895433613
Microbiome → Measured Phenotypes (Linear)	clr	DXXL4BMD	L4 bone mineral density (gm/cm^2)	RSV_genus657	Firmicutes; Ethanoligenens	Firmicutes	Ethanoligenens	0.0226454035910478	0.0308032842919182	0.538760394683936	0.81483206069456	0.490853010568875	0	0	0	0	0.735161983911866
Microbiome → Measured Phenotypes (Linear)	clr	DXXL4BMD	L4 bone mineral density (gm/cm^2)	RSV_genus686	Firmicutes; Saccharofermentans	Firmicutes	Saccharofermentans	0.0242578582760828	0.0330393060524341	0.539229759206467	0.81483206069456	0.490853010568875	0	0	0	0	0.734212099902613
Microbiome → Measured Phenotypes (Linear)	clr	DXXL4BMD	L4 bone mineral density (gm/cm^2)	RSV_genus730	Firmicutes; Megamonas	Firmicutes	Megamonas	0.0167225667206202	0.0225943128799009	0.536315387898288	0.81483206069456	0.490853010568875	0	0	0	0	0.740122826903755
Microbiome → Measured Phenotypes (Linear)	clr	DXXL4BMD	L4 bone mineral density (gm/cm^2)	RSV_genus747	Fusobacteria; unclassified	Fusobacteria	NA	0.00105591814727536	0.00139616802884646	0.528416832871727	0.81483206069456	0.490853010568875	0	0	0	0	0.756297326295157
Microbiome → Measured Phenotypes (Linear)	clr	DXXL4BMD	L4 bone mineral density (gm/cm^2)	RSV_genus794	Proteobacteria; Asticcacaulis	Proteobacteria	Asticcacaulis	0.0350726867069149	0.0459648166869947	0.525160437812215	0.81483206069456	0.490853010568875	0	0	0	0	0.763033320588405
Microbiome → Measured Phenotypes (Linear)	clr	DXXL4BMD	L4 bone mineral density (gm/cm^2)	RSV_genus806	Proteobacteria; unclassified	Proteobacteria	NA	0.0313788049666442	0.0422900759215919	0.535397961500085	0.81483206069456	0.490853010568875	0	0	0	0	0.741989799801311
Microbiome → Measured Phenotypes (Linear)	clr	DXXL4BMD	L4 bone mineral density (gm/cm^2)	RSV_genus944	Proteobacteria; unclassified	Proteobacteria	NA	0.0280615540214878	0.0368612782379894	0.526008799407746	0.81483206069456	0.490853010568875	0	0	0	0	0.761274577628929
Microbiome → Measured Phenotypes (Linear)	clr	DXXL4BMD	L4 bone mineral density (gm/cm^2)	RSV_genus1155	Proteobacteria; Moritella	Proteobacteria	Moritella	0.0281436083070928	0.0385422328142681	0.541215620330557	0.814932191700458	0.490913329262833	0	0	0	0	0.730201813753617
Microbiome → Measured Phenotypes (Linear)	clr	DXXL4BMD	L4 bone mineral density (gm/cm^2)	RSV_genus422	Cyanobacteria; unclassified	Cyanobacteria	NA	-0.00135044313118014	0.00185370878265125	0.542056065801658	0.815463013073956	0.491233094870772	0	0	0	0	-0.728508784021986
Microbiome → Measured Phenotypes (Linear)	clr	DXXL4BMD	L4 bone mineral density (gm/cm^2)	RSV_genus274	Bacteroidetes; Rikenellaceae_RC9_gut_group	Bacteroidetes	Rikenellaceae_RC9_gut_group	0.00191349511886381	0.00262718205614545	0.542137397277107	0.815483331555879	0.491245334678829	0	0	0	0	0.728345077718463
Microbiome → Measured Phenotypes (Linear)	clr	DXXL4BMD	L4 bone mineral density (gm/cm^2)	RSV_genus1196	Proteobacteria; Tatumella	Proteobacteria	Tatumella	0.0254964925029075	0.0350558240096112	0.542651320236791	0.815690683168094	0.491370242826178	0	0	0	0	0.727311173627447
Microbiome → Measured Phenotypes (Linear)	clr	DXXL4BMD	L4 bone mineral density (gm/cm^2)	RSV_genus482	Firmicutes; Thermobacillus	Firmicutes	Thermobacillus	0.022062786335729	0.0303626846205293	0.542984445722813	0.815860389422751	0.491472473494348	0	0	0	0	0.726641488111745
Microbiome → Measured Phenotypes (Linear)	clr	DXXL4BMD	L4 bone mineral density (gm/cm^2)	RSV_genus839	Proteobacteria; Rhodoplanes	Proteobacteria	Rhodoplanes	0.00931723019768539	0.0129196193733698	0.54571382149935	0.817692585363012	0.492576184230107	0	0	0	0	0.721169093951041
Microbiome → Measured Phenotypes (Linear)	clr	DXXL4BMD	L4 bone mineral density (gm/cm^2)	RSV_genus875	Proteobacteria; Parvibaculum	Proteobacteria	Parvibaculum	0.0322706435085896	0.0450078320057156	0.54780148575692	0.818965843914559	0.493343192333257	0	0	0	0	0.717000621236132
Microbiome → Measured Phenotypes (Linear)	clr	DXXL4BMD	L4 bone mineral density (gm/cm^2)	RSV_genus206	Actinobacteria; unclassified	Actinobacteria	NA	0.0317042831546774	0.0443983549233515	0.549265176769494	0.819200991414566	0.493484844661232	0	0	0	0	0.71408688924198
Microbiome → Measured Phenotypes (Linear)	clr	DXXL4BMD	L4 bone mineral density (gm/cm^2)	RSV_genus1346	Verrucomicrobia; unclassified	Verrucomicrobia	NA	0.00865224887623591	0.0121391026166249	0.549933679908477	0.819565171925735	0.493704226186482	0	0	0	0	0.712758525031858
Microbiome → Measured Phenotypes (Linear)	clr	DXXL4BMD	L4 bone mineral density (gm/cm^2)	RSV_genus382	Chlamydiae; unclassified	Chlamydiae	NA	0.00693613847491934	0.00974689150466118	0.550504376628722	0.819864064725913	0.493884278540681	0	0	0	0	0.71162569847036
Microbiome → Measured Phenotypes (Linear)	clr	DXXL4BMD	L4 bone mineral density (gm/cm^2)	RSV_genus296	Bacteroidetes; Ohtaekwangia	Bacteroidetes	Ohtaekwangia	0.0182795860819238	0.0257499036634272	0.551380113048527	0.820359710222173	0.49418285427886	0	0	0	0	0.709889493990087
Microbiome → Measured Phenotypes (Linear)	clr	DXXL4BMD	L4 bone mineral density (gm/cm^2)	RSV_genus1303	Spirochaetae; unclassified	Spirochaetae	NA	0.0178356969818213	0.0252101706138214	0.552597489091495	0.821106982428642	0.494633009384376	0	0	0	0	0.707480217212133
Microbiome → Measured Phenotypes (Linear)	clr	DXXL4BMD	L4 bone mineral density (gm/cm^2)	RSV_genus249	Bacteroidetes; Odoribacter	Bacteroidetes	Odoribacter	0.00320285081691274	0.00453959072426201	0.553581008779722	0.821638601078191	0.494953255269625	0	0	0	0	0.70553735159317
Microbiome → Measured Phenotypes (Linear)	clr	DXXL4BMD	L4 bone mineral density (gm/cm^2)	RSV_genus132	Actinobacteria; Micrococcus	Actinobacteria	Micrococcus	-0.00300166117330444	0.00426475554783716	0.554446849192477	0.822326854091038	0.495367857344929	0	0	0	0	-0.703829595772894
Microbiome → Measured Phenotypes (Linear)	clr	DXXL4BMD	L4 bone mineral density (gm/cm^2)	RSV_genus1045	Proteobacteria; Undibacterium	Proteobacteria	Undibacterium	0.0175690878939543	0.0250629090644462	0.555884454343293	0.823270179400224	0.495936114400948	0	0	0	0	0.700999546731687
Microbiome → Measured Phenotypes (Linear)	clr	DXXL4BMD	L4 bone mineral density (gm/cm^2)	RSV_genus1262	Proteobacteria; unclassified	Proteobacteria	NA	-0.00432679298800751	0.00617853416344581	0.556243179765915	0.823482086867826	0.496063766985391	0	0	0	0	-0.700294418311419
Microbiome → Measured Phenotypes (Linear)	clr	DXXL4BMD	L4 bone mineral density (gm/cm^2)	RSV_genus1248	Proteobacteria; Pseudomonas	Proteobacteria	Pseudomonas	-0.00151496490503479	0.00216925135164638	0.557217453754039	0.824054636622001	0.496408669676502	0	0	0	0	-0.698381450303116
Microbiome → Measured Phenotypes (Linear)	clr	DXXL4BMD	L4 bone mineral density (gm/cm^2)	RSV_genus406	Chloroflexi; unclassified	Chloroflexi	NA	0.0168032684642502	0.0241273218117949	0.5582070683786	0.824704477104982	0.496800132129746	0	0	0	0	0.696441511218032
Microbiome → Measured Phenotypes (Linear)	clr	DXXL4BMD	L4 bone mineral density (gm/cm^2)	RSV_genus956	Proteobacteria; unclassified	Proteobacteria	NA	-0.00401629667532885	0.00576729334872459	0.558232370801023	0.824704477104982	0.496800132129746	0	0	0	0	-0.696391952425488
Microbiome → Measured Phenotypes (Linear)	clr	DXXL4BMD	L4 bone mineral density (gm/cm^2)	RSV_genus961	Proteobacteria; unclassified	Proteobacteria	NA	0.00640748902356504	0.00924199996878609	0.559812484502079	0.825652905312321	0.497371463160196	0	0	0	0	0.693301130188886
Microbiome → Measured Phenotypes (Linear)	clr	DXXL4BMD	L4 bone mineral density (gm/cm^2)	RSV_genus12	Acidobacteria; unclassified	Acidobacteria	NA	0.0307995001363497	0.044602786406739	0.561233361517454	0.826525753501851	0.497897264956992	0	0	0	0	0.690528610824552
Microbiome → Measured Phenotypes (Linear)	clr	DXXL4BMD	L4 bone mineral density (gm/cm^2)	RSV_genus538	Firmicutes; Clostridium_sensu_stricto_1	Firmicutes	Clostridium_sensu_stricto_1	-0.00332720263513466	0.00483320106153736	0.562323609070495	0.827146949818394	0.49827147222845	0	0	0	0	-0.688405591402466
Microbiome → Measured Phenotypes (Linear)	clr	DXXL4BMD	L4 bone mineral density (gm/cm^2)	RSV_genus658	Firmicutes; Faecalibacterium	Firmicutes	Faecalibacterium	-0.00209321399640993	0.00304109471849068	0.562373066950459	0.827178951902365	0.498290750212246	0	0	0	0	-0.688309372175298
Microbiome → Measured Phenotypes (Linear)	clr	DXXL4BMD	L4 bone mineral density (gm/cm^2)	RSV_genus1047	Proteobacteria; Hydrogenophilus	Proteobacteria	Hydrogenophilus	-0.0121628725506917	0.0176876821064723	0.562713903603272	0.827442859015599	0.498449727266893	0	0	0	0	-0.687646491918858
Microbiome → Measured Phenotypes (Linear)	clr	DXXL4BMD	L4 bone mineral density (gm/cm^2)	RSV_genus985	Proteobacteria; Oligella	Proteobacteria	Oligella	0.0281808653629738	0.0410124968380888	0.562980248903794	0.827631015752976	0.498563072464579	0	0	0	0	0.687128742105793
Microbiome → Measured Phenotypes (Linear)	clr	DXXL4BMD	L4 bone mineral density (gm/cm^2)	RSV_genus1188	Proteobacteria; Pantoea	Proteobacteria	Pantoea	-0.00354369661167644	0.00515732598400135	0.562985267722222	0.827631612497893	0.498563431942382	0	0	0	0	-0.687118988148008
Microbiome → Measured Phenotypes (Linear)	clr	DXXL4BMD	L4 bone mineral density (gm/cm^2)	RSV_genus4	Acidobacteria; unclassified	Acidobacteria	NA	0.0158372919057447	0.0230507979620361	0.563015382536342	0.827633956920724	0.498564844217451	0	0	0	0	0.687060462367859
Microbiome → Measured Phenotypes (Linear)	clr	DXXL4BMD	L4 bone mineral density (gm/cm^2)	RSV_genus193	Actinobacteria; Atopobium	Actinobacteria	Atopobium	-0.00104862141415913	0.00152799631240321	0.563421123327309	0.827872140240087	0.498708325316215	0	0	0	0	-0.686272215218819
Microbiome → Measured Phenotypes (Linear)	clr	DXXL4BMD	L4 bone mineral density (gm/cm^2)	RSV_genus631	Firmicutes; Stomatobaculum	Firmicutes	Stomatobaculum	-0.000883957568063111	0.00129108038714789	0.564249238082477	0.828302055694551	0.498967305424256	0	0	0	0	-0.684665011460558
Microbiome → Measured Phenotypes (Linear)	clr	DXXL4BMD	L4 bone mineral density (gm/cm^2)	RSV_genus255	Bacteroidetes; Tannerella	Bacteroidetes	Tannerella	-0.00164818741717009	0.0024083276317166	0.564401313154075	0.828440957389601	0.499050979494628	0	0	0	0	-0.684370097931942
Microbiome → Measured Phenotypes (Linear)	clr	DXXL4BMD	L4 bone mineral density (gm/cm^2)	RSV_genus248	Bacteroidetes; unclassified	Bacteroidetes	NA	-0.00141122382717103	0.00207078975893278	0.565888097119536	0.828800270421948	0.499267428861525	0	0	0	0	-0.681490634712394
Microbiome → Measured Phenotypes (Linear)	clr	DXXL4BMD	L4 bone mineral density (gm/cm^2)	RSV_genus843	Proteobacteria; unclassified	Proteobacteria	NA	0.013052160263332	0.0191651145252679	0.566122431161176	0.828800270421948	0.499267428861525	0	0	0	0	0.681037425898168
Microbiome → Measured Phenotypes (Linear)	clr	DXXL4BMD	L4 bone mineral density (gm/cm^2)	RSV_genus1336	Verrucomicrobia; unclassified	Verrucomicrobia	NA	0.00846534914194901	0.0124515077701425	0.566728848868686	0.829079440958498	0.499435600568233	0	0	0	0	0.679865386443244
Microbiome → Measured Phenotypes (Linear)	clr	DXXL4BMD	L4 bone mineral density (gm/cm^2)	RSV_genus1200	Proteobacteria; Aquicella	Proteobacteria	Aquicella	0.0128608392855277	0.0189226139391238	0.56683803661718	0.829167017766867	0.499488356641683	0	0	0	0	0.679654477277953
Microbiome → Measured Phenotypes (Linear)	clr	DXXL4BMD	L4 bone mineral density (gm/cm^2)	RSV_genus651	Firmicutes; Romboutsia	Firmicutes	Romboutsia	0.00254801898200352	0.00376419616697169	0.568261012130992	0.830097646244092	0.500048965154532	0	0	0	0	0.676909190961057
Microbiome → Measured Phenotypes (Linear)	clr	DXXL4BMD	L4 bone mineral density (gm/cm^2)	RSV_genus746	Fusobacteria; Leptotrichia	Fusobacteria	Leptotrichia	-0.000986768726176303	0.00145960443090382	0.568705903020197	0.830340621619589	0.500195332977191	0	0	0	0	-0.676052158573725
Microbiome → Measured Phenotypes (Linear)	clr	DXXL4BMD	L4 bone mineral density (gm/cm^2)	RSV_genus1055	Proteobacteria; Aquaspirillum	Proteobacteria	Aquaspirillum	0.0251008946788038	0.0373384012665197	0.570681269253339	0.831445971474797	0.500861193257282	0	0	0	0	0.6722541358864
Microbiome → Measured Phenotypes (Linear)	clr	DXXL4BMD	L4 bone mineral density (gm/cm^2)	RSV_genus1066	Proteobacteria; Vitreoscilla	Proteobacteria	Vitreoscilla	0.0164260927956647	0.0244922500733997	0.571509663854637	0.832023282698859	0.501208964247201	0	0	0	0	0.670664914266273
Microbiome → Measured Phenotypes (Linear)	clr	DXXL4BMD	L4 bone mineral density (gm/cm^2)	RSV_genus908	Proteobacteria; Belnapia	Proteobacteria	Belnapia	0.0208881012636892	0.0311792597849442	0.571890100762564	0.832185487262705	0.501306675913607	0	0	0	0	0.669935765241471
Microbiome → Measured Phenotypes (Linear)	clr	DXXL4BMD	L4 bone mineral density (gm/cm^2)	RSV_genus757	Gemmatimonadetes; unclassified	Gemmatimonadetes	NA	0.0140219103439655	0.0209884873845156	0.572861332493349	0.83282874997536	0.501694175932721	0	0	0	0	0.668076269007848
Microbiome → Measured Phenotypes (Linear)	clr	DXXL4BMD	L4 bone mineral density (gm/cm^2)	RSV_genus457	Fibrobacteres; unclassified	Fibrobacteres	NA	0.0114675430807646	0.017201719577893	0.573606780406401	0.833297223159815	0.501976383131054	0	0	0	0	0.666650972237815
Microbiome → Measured Phenotypes (Linear)	clr	DXXL4BMD	L4 bone mineral density (gm/cm^2)	RSV_genus1266	Proteobacteria; Aquimonas	Proteobacteria	Aquimonas	0.0165227452511297	0.0248126262306319	0.573999529964604	0.833551385412055	0.502129489903238	0	0	0	0	0.665900703035292
Microbiome → Measured Phenotypes (Linear)	clr	DXXL4BMD	L4 bone mineral density (gm/cm^2)	RSV_genus975	Proteobacteria; unclassified	Proteobacteria	NA	0.0137614118766338	0.0206877682928819	0.574368870009615	0.833776704521405	0.502265221630668	0	0	0	0	0.665195572659654
Microbiome → Measured Phenotypes (Linear)	clr	DXXL4BMD	L4 bone mineral density (gm/cm^2)	RSV_genus530	Firmicutes; Streptococcus	Firmicutes	Streptococcus	-0.000993699991911703	0.00150344199080453	0.576597152512345	0.8354302778996	0.50326133053462	0	0	0	0	-0.66095000538062
Microbiome → Measured Phenotypes (Linear)	clr	DXXL4BMD	L4 bone mineral density (gm/cm^2)	RSV_genus44	Actinobacteria; Alloscardovia	Actinobacteria	Alloscardovia	0.00106191291830782	0.00160793600648962	0.576875925494125	0.835564195667369	0.503342002298347	0	0	0	0	0.660419888616179
Microbiome → Measured Phenotypes (Linear)	clr	DXXL4BMD	L4 bone mineral density (gm/cm^2)	RSV_genus250	Bacteroidetes; Paludibacter	Bacteroidetes	Paludibacter	0.00574217235105162	0.00871224478584573	0.577574659857324	0.836029662912131	0.503622398725334	0	0	0	0	0.65909217339492
Microbiome → Measured Phenotypes (Linear)	clr	DXXL4BMD	L4 bone mineral density (gm/cm^2)	RSV_genus510	Firmicutes; Dolosigranulum	Firmicutes	Dolosigranulum	-0.0069171585059242	0.01049949987356	0.577724108940369	0.836124567059137	0.503679568771188	0	0	0	0	-0.65880838032515
Microbiome → Measured Phenotypes (Linear)	clr	DXXL4BMD	L4 bone mineral density (gm/cm^2)	RSV_genus84	Actinobacteria; unclassified	Actinobacteria	NA	0.00922142336879168	0.0140285623210239	0.578502128874851	0.836553699744175	0.503938077340677	0	0	0	0	0.657332031449295
Microbiome → Measured Phenotypes (Linear)	clr	DXXL4BMD	L4 bone mineral density (gm/cm^2)	RSV_genus338	Bacteroidetes; unclassified	Bacteroidetes	NA	0.00476221065118373	0.00725316949707757	0.578904282881956	0.836705465955339	0.504029500966779	0	0	0	0	0.656569607687027
Microbiome → Measured Phenotypes (Linear)	clr	DXXL4BMD	L4 bone mineral density (gm/cm^2)	RSV_genus92	Actinobacteria; Demequina	Actinobacteria	Demequina	0.0214140902691889	0.0327468253394401	0.580299175928844	0.837532502066818	0.50452770567024	0	0	0	0	0.653928741098388
Microbiome → Measured Phenotypes (Linear)	clr	DXXL4BMD	L4 bone mineral density (gm/cm^2)	RSV_genus330	Bacteroidetes; Moheibacter	Bacteroidetes	Moheibacter	0.00747086288687565	0.0114420745336926	0.580827984138937	0.837862707825095	0.50472662088035	0	0	0	0	0.652929052758465
Microbiome → Measured Phenotypes (Linear)	clr	DXXL4BMD	L4 bone mineral density (gm/cm^2)	RSV_genus186	Actinobacteria; Streptomyces	Actinobacteria	Streptomyces	0.00545611771398695	0.00837666498452435	0.581665586651104	0.8383260465766	0.505005735107759	0	0	0	0	0.651347251449947
Microbiome → Measured Phenotypes (Linear)	clr	DXXL4BMD	L4 bone mineral density (gm/cm^2)	RSV_genus1211	Proteobacteria; unclassified	Proteobacteria	NA	0.0142212236614505	0.0219613719771436	0.583677364136202	0.839581459233069	0.505761992883636	0	0	0	0	0.647556249047251
Microbiome → Measured Phenotypes (Linear)	clr	DXXL4BMD	L4 bone mineral density (gm/cm^2)	RSV_genus857	Proteobacteria; unclassified	Proteobacteria	NA	0.00392054163657353	0.00607610138652602	0.584909727835537	0.840383914710992	0.506245390268431	0	0	0	0	0.645239667209548
Microbiome → Measured Phenotypes (Linear)	clr	DXXL4BMD	L4 bone mineral density (gm/cm^2)	RSV_genus587	Firmicutes; Anaerosporobacter	Firmicutes	Anaerosporobacter	0.0173465906047873	0.026947587486628	0.585721580642399	0.840909182187042	0.50656181022097	0	0	0	0	0.643715902709106
Microbiome → Measured Phenotypes (Linear)	clr	DXXL4BMD	L4 bone mineral density (gm/cm^2)	RSV_genus49	Actinobacteria; Parascardovia	Actinobacteria	Parascardovia	-0.00122799732875272	0.00190844639712011	0.585861259503746	0.841035594181384	0.506637960523576	0	0	0	0	-0.643453927029756
Microbiome → Measured Phenotypes (Linear)	clr	DXXL4BMD	L4 bone mineral density (gm/cm^2)	RSV_genus478	Firmicutes; Brevibacillus	Firmicutes	Brevibacillus	-0.0163814620491249	0.025497647804053	0.586386371674156	0.841392223661725	0.506852793324747	0	0	0	0	-0.642469539740093
Microbiome → Measured Phenotypes (Linear)	clr	DXXL4BMD	L4 bone mineral density (gm/cm^2)	RSV_genus174	Actinobacteria; Actinophytocola	Actinobacteria	Actinophytocola	-0.00605972639469406	0.00946098384612174	0.587440151343462	0.842082657944024	0.507268709391891	0	0	0	0	-0.640496431793198
Microbiome → Measured Phenotypes (Linear)	clr	DXXL4BMD	L4 bone mineral density (gm/cm^2)	RSV_genus432	Cyanobacteria; Leptolyngbya	Cyanobacteria	Leptolyngbya	0.0261180537421916	0.0408436931970666	0.587992435959187	0.842450300518981	0.507490176456622	0	0	0	0	0.639463567023058
Microbiome → Measured Phenotypes (Linear)	clr	DXXL4BMD	L4 bone mineral density (gm/cm^2)	RSV_genus119	Actinobacteria; Leifsonia	Actinobacteria	Leifsonia	0.0188618099057141	0.0295140077012793	0.588197688092763	0.842539829973012	0.507544108799451	0	0	0	0	0.639079927626925
Microbiome → Measured Phenotypes (Linear)	clr	DXXL4BMD	L4 bone mineral density (gm/cm^2)	RSV_genus640	Firmicutes; unclassified	Firmicutes	NA	-0.00844468943204214	0.0132240386175961	0.588461896223077	0.842685513885033	0.507631868462155	0	0	0	0	-0.638586265228045
Microbiome → Measured Phenotypes (Linear)	clr	DXXL4BMD	L4 bone mineral density (gm/cm^2)	RSV_genus454	Elusimicrobia; unclassified	Elusimicrobia	NA	0.0221594205371244	0.0347528803837132	0.588974887694914	0.842939235394509	0.507784709731884	0	0	0	0	0.637628314328425
Microbiome → Measured Phenotypes (Linear)	clr	DXXL4BMD	L4 bone mineral density (gm/cm^2)	RSV_genus543	Firmicutes; Clostridium_sensu_stricto_2	Firmicutes	Clostridium_sensu_stricto_2	0.0296168302304793	0.0465187344718643	0.589491374171367	0.843237691084888	0.507964498772118	0	0	0	0	0.636664573246126
Microbiome → Measured Phenotypes (Linear)	clr	DXXL4BMD	L4 bone mineral density (gm/cm^2)	RSV_genus302	Bacteroidetes; Siphonobacter	Bacteroidetes	Siphonobacter	0.0245136214866484	0.0385225779794512	0.589663121935069	0.843382777360547	0.508051898420015	0	0	0	0	0.636344262830086
Microbiome → Measured Phenotypes (Linear)	clr	DXXL4BMD	L4 bone mineral density (gm/cm^2)	RSV_genus951	Proteobacteria; unclassified	Proteobacteria	NA	0.0203178318072866	0.0320539819922192	0.590995056714903	0.844150274184728	0.508514236789997	0	0	0	0	0.633862956939907
Microbiome → Measured Phenotypes (Linear)	clr	DXXL4BMD	L4 bone mineral density (gm/cm^2)	RSV_genus463	Firmicutes; Bacillus	Firmicutes	Bacillus	0.0269425711181163	0.042539190771636	0.591265998462525	0.844315459919701	0.508613744307221	0	0	0	0	0.633358807005818
Microbiome → Measured Phenotypes (Linear)	clr	DXXL4BMD	L4 bone mineral density (gm/cm^2)	RSV_genus1110	Proteobacteria; unclassified	Proteobacteria	NA	0.0267797607352131	0.0423537626090448	0.591842025412825	0.844748060281402	0.508874341797376	0	0	0	0	0.632287643069855
Microbiome → Measured Phenotypes (Linear)	clr	DXXL4BMD	L4 bone mineral density (gm/cm^2)	RSV_genus36	Actinobacteria; Actinotignum	Actinobacteria	Actinotignum	0.0171469173656102	0.0271326946626552	0.592015545921635	0.844852553310652	0.508937288164443	0	0	0	0	0.631965146801687
Microbiome → Measured Phenotypes (Linear)	clr	DXXL4BMD	L4 bone mineral density (gm/cm^2)	RSV_genus1281	Proteobacteria; Silanimonas	Proteobacteria	Silanimonas	-0.0161146783986002	0.0256628587058142	0.594186213874605	0.845237023430013	0.50916889210428	0	0	0	0	-0.627937775106451
Microbiome → Measured Phenotypes (Linear)	clr	DXXL4BMD	L4 bone mineral density (gm/cm^2)	RSV_genus172	Actinobacteria; Tessaracoccus	Actinobacteria	Tessaracoccus	-0.00245003783930697	0.00389066171824757	0.593223349265138	0.845237023430013	0.50916889210428	0	0	0	0	-0.629722658183327
Microbiome → Measured Phenotypes (Linear)	clr	DXXL4BMD	L4 bone mineral density (gm/cm^2)	RSV_genus441	Cyanobacteria; unclassified	Cyanobacteria	NA	0.00335236841486201	0.00533854708154357	0.594176805909648	0.845237023430013	0.50916889210428	0	0	0	0	0.627955202727691
Microbiome → Measured Phenotypes (Linear)	clr	DXXL4BMD	L4 bone mineral density (gm/cm^2)	RSV_genus442	Cyanobacteria; unclassified	Cyanobacteria	NA	0.0253843388391874	0.0404963028619338	0.594783938323773	0.845237023430013	0.50916889210428	0	0	0	0	0.626831020247244
Microbiome → Measured Phenotypes (Linear)	clr	DXXL4BMD	L4 bone mineral density (gm/cm^2)	RSV_genus909	Proteobacteria; Craurococcus	Proteobacteria	Craurococcus	0.0216760629961443	0.0346846507968095	0.595802721460061	0.84524378998964	0.509172968264662	0	0	0	0	0.624946842426857
Microbiome → Measured Phenotypes (Linear)	clr	DXXL4BMD	L4 bone mineral density (gm/cm^2)	RSV_genus513	Firmicutes; unclassified	Firmicutes	NA	0.00400255502661935	0.00641065269848396	0.596120345226077	0.845376014844432	0.5092526202214	0	0	0	0	0.624359985616738
Microbiome → Measured Phenotypes (Linear)	clr	DXXL4BMD	L4 bone mineral density (gm/cm^2)	RSV_genus1108	Proteobacteria; unclassified	Proteobacteria	NA	0.010418973932227	0.0166972839578355	0.596319508891957	0.845468863462549	0.509308552021249	0	0	0	0	0.623992138993222
Microbiome → Measured Phenotypes (Linear)	clr	DXXL4BMD	L4 bone mineral density (gm/cm^2)	RSV_genus1124	Proteobacteria; unclassified	Proteobacteria	NA	-0.00769617525848899	0.0123345981105851	0.59634220642863	0.845469383764033	0.5093088654497	0	0	0	0	-0.623950224359916
Microbiome → Measured Phenotypes (Linear)	clr	DXXL4BMD	L4 bone mineral density (gm/cm^2)	RSV_genus1205	Proteobacteria; Legionella	Proteobacteria	Legionella	-0.00677786556784236	0.0108644369639333	0.596392167549093	0.845496577796613	0.509325247074092	0	0	0	0	-0.623857968005416
Microbiome → Measured Phenotypes (Linear)	clr	DXXL4BMD	L4 bone mineral density (gm/cm^2)	RSV_genus455	Elusimicrobia; unclassified	Elusimicrobia	NA	-0.00616146342832259	0.0100091692383788	0.600888722248858	0.847491464068441	0.510526962101646	0	0	0	0	-0.615581901112958
Microbiome → Measured Phenotypes (Linear)	clr	DXXL4BMD	L4 bone mineral density (gm/cm^2)	RSV_genus374	Bacteroidetes; unclassified	Bacteroidetes	NA	-0.00112225256534426	0.00183926569038028	0.603848419839781	0.848801451400254	0.511316095539866	0	0	0	0	-0.61016337727271
Microbiome → Measured Phenotypes (Linear)	clr	DXXL4BMD	L4 bone mineral density (gm/cm^2)	RSV_genus1174	Proteobacteria; Candidatus_Blochmannia	Proteobacteria	Candidatus_Blochmannia	0.00269778157310021	0.00447195100212158	0.607633143293521	0.850838321814945	0.51254310172116	0	0	0	0	0.603267247744962
Microbiome → Measured Phenotypes (Linear)	clr	DXXL4BMD	L4 bone mineral density (gm/cm^2)	RSV_genus742	Fusobacteria; Fusobacterium	Fusobacteria	Fusobacterium	-0.00132719188347774	0.00220372973368323	0.608194211255316	0.851159738543822	0.512736722439621	0	0	0	0	-0.602248026694055
Microbiome → Measured Phenotypes (Linear)	clr	DXXL4BMD	L4 bone mineral density (gm/cm^2)	RSV_genus22	Acidobacteria; unclassified	Acidobacteria	NA	0.0147054334127051	0.0245882616460397	0.610500264002231	0.852358588620897	0.513458907044203	0	0	0	0	0.598067225101031
Microbiome → Measured Phenotypes (Linear)	clr	DXXL4BMD	L4 bone mineral density (gm/cm^2)	RSV_genus924	Proteobacteria; unclassified	Proteobacteria	NA	0.0114318896339644	0.019126720370772	0.610707536387853	0.852465972240647	0.513523594696521	0	0	0	0	0.597692098402488
Microbiome → Measured Phenotypes (Linear)	clr	DXXL4BMD	L4 bone mineral density (gm/cm^2)	RSV_genus678	Firmicutes; Ruminococcaceae_UCG-008	Firmicutes	Ruminococcaceae_UCG-008	0.00652510213233886	0.010926688730832	0.610995536980196	0.852639331863636	0.513628026145602	0	0	0	0	0.597171045417162
Microbiome → Measured Phenotypes (Linear)	clr	DXXL4BMD	L4 bone mineral density (gm/cm^2)	RSV_genus266	Bacteroidetes; Prevotellaceae_NK3B31_group	Bacteroidetes	Prevotellaceae_NK3B31_group	0.0207620874999168	0.0349069921604704	0.612316904637217	0.853441527919563	0.514111267255165	0	0	0	0	0.594783056771886
Microbiome → Measured Phenotypes (Linear)	clr	DXXL4BMD	L4 bone mineral density (gm/cm^2)	RSV_genus1314	Tenericutes; Acholeplasma	Tenericutes	Acholeplasma	-0.00173477876926783	0.00291810654626638	0.612480442744063	0.853559661360121	0.514182430575491	0	0	0	0	-0.594487809736562
Microbiome → Measured Phenotypes (Linear)	clr	DXXL4BMD	L4 bone mineral density (gm/cm^2)	RSV_genus941	Proteobacteria; unclassified	Proteobacteria	NA	0.0189665781309976	0.0320335563821896	0.613812900705372	0.854315122520807	0.514637518688708	0	0	0	0	0.592084684719641
Microbiome → Measured Phenotypes (Linear)	clr	DXXL4BMD	L4 bone mineral density (gm/cm^2)	RSV_genus496	Firmicutes; Laceyella	Firmicutes	Laceyella	-0.0158600685763822	0.0267994039888574	0.613967154867133	0.854435331982046	0.514709932599248	0	0	0	0	-0.591806764918221
Microbiome → Measured Phenotypes (Linear)	clr	DXXL4BMD	L4 bone mineral density (gm/cm^2)	RSV_genus393	Chlorobi; unclassified	Chlorobi	NA	0.00976791803376683	0.0165217584558183	0.614295488638108	0.854637799775335	0.514831898745001	0	0	0	0	0.591215399976202
Microbiome → Measured Phenotypes (Linear)	clr	DXXL4BMD	L4 bone mineral density (gm/cm^2)	RSV_genus1306	Spirochaetae; Treponema	Spirochaetae	Treponema	0.0252573994348261	0.042747072270113	0.614494645231023	0.854734153911031	0.514889942260798	0	0	0	0	0.590856825824888
Microbiome → Measured Phenotypes (Linear)	clr	DXXL4BMD	L4 bone mineral density (gm/cm^2)	RSV_genus321	Bacteroidetes; Citreitalea	Bacteroidetes	Citreitalea	0.00811412987047781	0.01376883397682	0.615353649386386	0.855195669307719	0.515167958103345	0	0	0	0	0.589311330511942
Microbiome → Measured Phenotypes (Linear)	clr	DXXL4BMD	L4 bone mineral density (gm/cm^2)	RSV_genus1313	TM6; unclassified	TM6	NA	-0.0082485251774441	0.0140700334749134	0.617059390931999	0.856213272258543	0.515780959844526	0	0	0	0	-0.586247729413799
Microbiome → Measured Phenotypes (Linear)	clr	DXXL4BMD	L4 bone mineral density (gm/cm^2)	RSV_genus1296	SHA-109; unclassified	SHA-109	NA	-0.0198359410360016	0.03386460508334	0.617341025429157	0.856316542679631	0.515843169715172	0	0	0	0	-0.585742576568832
Microbiome → Measured Phenotypes (Linear)	clr	DXXL4BMD	L4 bone mineral density (gm/cm^2)	RSV_genus708	Firmicutes; Erysipelotrichaceae_UCG-004	Firmicutes	Erysipelotrichaceae_UCG-004	-0.00777775443643966	0.0133323821201506	0.618663431242058	0.85686181859918	0.516171642709317	0	0	0	0	-0.583373201153928
Microbiome → Measured Phenotypes (Linear)	clr	DXXL4BMD	L4 bone mineral density (gm/cm^2)	RSV_genus845	Proteobacteria; Meganema	Proteobacteria	Meganema	0.025678388974451	0.0440571190094489	0.618959600029237	0.857080146318173	0.516303162838835	0	0	0	0	0.582843126191338
Microbiome → Measured Phenotypes (Linear)	clr	DXXL4BMD	L4 bone mineral density (gm/cm^2)	RSV_genus1171	Proteobacteria; unclassified	Proteobacteria	NA	0.0073551289800158	0.0127651209252652	0.622687137149713	0.857777229574442	0.516723084233024	0	0	0	0	0.576189526372464
Microbiome → Measured Phenotypes (Linear)	clr	DXXL4BMD	L4 bone mineral density (gm/cm^2)	RSV_genus24	Acidobacteria; unclassified	Acidobacteria	NA	0.0080091431859461	0.0138746921026908	0.622092716699609	0.857777229574442	0.516723084233024	0	0	0	0	0.577248354534141
Microbiome → Measured Phenotypes (Linear)	clr	DXXL4BMD	L4 bone mineral density (gm/cm^2)	RSV_genus467	Firmicutes; Marinococcus	Firmicutes	Marinococcus	0.0274368885821367	0.0474150170480187	0.621304324541056	0.857777229574442	0.516723084233024	0	0	0	0	0.578653985389282
Microbiome → Measured Phenotypes (Linear)	clr	DXXL4BMD	L4 bone mineral density (gm/cm^2)	RSV_genus932	Proteobacteria; Skermanella	Proteobacteria	Skermanella	0.00842313891423155	0.0145850253114555	0.621940480284295	0.857777229574442	0.516723084233024	0	0	0	0	0.57751966378939
Microbiome → Measured Phenotypes (Linear)	clr	DXXL4BMD	L4 bone mineral density (gm/cm^2)	RSV_genus720	Firmicutes; Acidaminococcus	Firmicutes	Acidaminococcus	0.00450996657578377	0.00784521441405736	0.623429413392153	0.857916225109051	0.516806814832137	0	0	0	0	0.574868491510269
Microbiome → Measured Phenotypes (Linear)	clr	DXXL4BMD	L4 bone mineral density (gm/cm^2)	RSV_genus874	Proteobacteria; unclassified	Proteobacteria	NA	0.00571412389767035	0.00999819330556402	0.625316602643425	0.859013521371496	0.517467823645963	0	0	0	0	0.571515645180658
Microbiome → Measured Phenotypes (Linear)	clr	DXXL4BMD	L4 bone mineral density (gm/cm^2)	RSV_genus819	Proteobacteria; Bradyrhizobium	Proteobacteria	Bradyrhizobium	-0.00157019183058156	0.00275341684637016	0.626018753609048	0.859373319252924	0.517684565084861	0	0	0	0	-0.570270292582669
Microbiome → Measured Phenotypes (Linear)	clr	DXXL4BMD	L4 bone mineral density (gm/cm^2)	RSV_genus626	Firmicutes; unclassified	Firmicutes	NA	-0.000825531344321067	0.00144943721288259	0.626423455293275	0.859608944294178	0.517826505082615	0	0	0	0	-0.569553021671961
Microbiome → Measured Phenotypes (Linear)	clr	DXXL4BMD	L4 bone mineral density (gm/cm^2)	RSV_genus214	Actinobacteria; unclassified	Actinobacteria	NA	0.00860027796002802	0.0151636296684577	0.62777244979068	0.860372231912234	0.518286307836245	0	0	0	0	0.567164864090402
Microbiome → Measured Phenotypes (Linear)	clr	DXXL4BMD	L4 bone mineral density (gm/cm^2)	RSV_genus495	Firmicutes; Kroppenstedtia	Firmicutes	Kroppenstedtia	0.0232020802440421	0.0409458926317843	0.628062344249795	0.860514117485828	0.518371779388377	0	0	0	0	0.566652202522299
Microbiome → Measured Phenotypes (Linear)	clr	DXXL4BMD	L4 bone mineral density (gm/cm^2)	RSV_genus317	Bacteroidetes; Aquimarina	Bacteroidetes	Aquimarina	-0.0186164699314227	0.0330715373393789	0.630178811532358	0.861649546397253	0.519055759224645	0	0	0	0	-0.562915166004566
Microbiome → Measured Phenotypes (Linear)	clr	DXXL4BMD	L4 bone mineral density (gm/cm^2)	RSV_genus1050	Proteobacteria; Methylobacillus	Proteobacteria	Methylobacillus	0.00376074905387825	0.00679328604191476	0.635480735025075	0.861968047541492	0.519247623601442	0	0	0	0	0.553597924579405
Microbiome → Measured Phenotypes (Linear)	clr	DXXL4BMD	L4 bone mineral density (gm/cm^2)	RSV_genus1077	Proteobacteria; Methyloversatilis	Proteobacteria	Methyloversatilis	0.00982217320781903	0.0176735881689478	0.634250461441275	0.861968047541492	0.519247623601442	0	0	0	0	0.555754333184952
Microbiome → Measured Phenotypes (Linear)	clr	DXXL4BMD	L4 bone mineral density (gm/cm^2)	RSV_genus1107	Proteobacteria; unclassified	Proteobacteria	NA	0.0154720598631216	0.0283623461512768	0.640109709444504	0.861968047541492	0.519247623601442	0	0	0	0	0.545514104531337
Microbiome → Measured Phenotypes (Linear)	clr	DXXL4BMD	L4 bone mineral density (gm/cm^2)	RSV_genus1173	Proteobacteria; Buchnera	Proteobacteria	Buchnera	0.0139795622485302	0.0255686677988702	0.639402672160185	0.861968047541492	0.519247623601442	0	0	0	0	0.546745820255363
Microbiome → Measured Phenotypes (Linear)	clr	DXXL4BMD	L4 bone mineral density (gm/cm^2)	RSV_genus1292	Proteobacteria; unclassified	Proteobacteria	NA	0.00154408362664834	0.00288227427213198	0.645755502984595	0.861968047541492	0.519247623601442	0	0	0	0	0.535717104224854
Microbiome → Measured Phenotypes (Linear)	clr	DXXL4BMD	L4 bone mineral density (gm/cm^2)	RSV_genus130	Actinobacteria; Citricoccus	Actinobacteria	Citricoccus	0.00679576639243966	0.0123874565895954	0.638339138936695	0.861968047541492	0.519247623601442	0	0	0	0	0.548600622192906
Microbiome → Measured Phenotypes (Linear)	clr	DXXL4BMD	L4 bone mineral density (gm/cm^2)	RSV_genus257	Bacteroidetes; unclassified	Bacteroidetes	NA	-0.000984533407198882	0.00180101756285053	0.639455373155481	0.861968047541492	0.519247623601442	0	0	0	0	-0.546653973568492
Microbiome → Measured Phenotypes (Linear)	clr	DXXL4BMD	L4 bone mineral density (gm/cm^2)	RSV_genus313	Bacteroidetes; Crocinitomix	Bacteroidetes	Crocinitomix	0.0131890540747707	0.0238537546115435	0.635871825083237	0.861968047541492	0.519247623601442	0	0	0	0	0.552913127914386
Microbiome → Measured Phenotypes (Linear)	clr	DXXL4BMD	L4 bone mineral density (gm/cm^2)	RSV_genus389	Chlorobi; unclassified	Chlorobi	NA	-0.00613128381058275	0.011341289353732	0.642927419069136	0.861968047541492	0.519247623601442	0	0	0	0	-0.540616116858456
Microbiome → Measured Phenotypes (Linear)	clr	DXXL4BMD	L4 bone mineral density (gm/cm^2)	RSV_genus477	Firmicutes; unclassified	Firmicutes	NA	0.00203628784075922	0.0036577293500365	0.633706884880834	0.861968047541492	0.519247623601442	0	0	0	0	0.556708177640016
Microbiome → Measured Phenotypes (Linear)	clr	DXXL4BMD	L4 bone mineral density (gm/cm^2)	RSV_genus552	Firmicutes; Sarcina	Firmicutes	Sarcina	0.00470736900513557	0.00875790096062789	0.644725331009597	0.861968047541492	0.519247623601442	0	0	0	0	0.537499684718754
Microbiome → Measured Phenotypes (Linear)	clr	DXXL4BMD	L4 bone mineral density (gm/cm^2)	RSV_genus555	Firmicutes; Defluviitaleaceae_UCG-011	Firmicutes	Defluviitaleaceae_UCG-011	0.00108328501043049	0.00195791440599112	0.635659324882117	0.861968047541492	0.519247623601442	0	0	0	0	0.55328517279187
Microbiome → Measured Phenotypes (Linear)	clr	DXXL4BMD	L4 bone mineral density (gm/cm^2)	RSV_genus569	Firmicutes; Peptoniphilus	Firmicutes	Peptoniphilus	-0.00211521565098969	0.00383204870605266	0.636404838524581	0.861968047541492	0.519247623601442	0	0	0	0	-0.551980366963691
Microbiome → Measured Phenotypes (Linear)	clr	DXXL4BMD	L4 bone mineral density (gm/cm^2)	RSV_genus579	Firmicutes; Incertae_Sedis	Firmicutes	Incertae_Sedis	0.000995152656058195	0.00188255959562353	0.649871634245194	0.861968047541492	0.519247623601442	0	0	0	0	0.528616814241457
Microbiome → Measured Phenotypes (Linear)	clr	DXXL4BMD	L4 bone mineral density (gm/cm^2)	RSV_genus603	Firmicutes; Johnsonella	Firmicutes	Johnsonella	-0.00105921115178712	0.00191788936420972	0.636233812671358	0.861968047541492	0.519247623601442	0	0	0	0	-0.55227959002921
Microbiome → Measured Phenotypes (Linear)	clr	DXXL4BMD	L4 bone mineral density (gm/cm^2)	RSV_genus613	Firmicutes; Lachnospiraceae_ND3007_group	Firmicutes	Lachnospiraceae_ND3007_group	0.00373996786777327	0.00668730799205668	0.63225245538264	0.861968047541492	0.519247623601442	0	0	0	0	0.559263588908374
Microbiome → Measured Phenotypes (Linear)	clr	DXXL4BMD	L4 bone mineral density (gm/cm^2)	RSV_genus63	Actinobacteria; Williamsia	Actinobacteria	Williamsia	-0.00885821278284571	0.0161106541347837	0.637631734459598	0.861968047541492	0.519247623601442	0	0	0	0	-0.549835699328955
Microbiome → Measured Phenotypes (Linear)	clr	DXXL4BMD	L4 bone mineral density (gm/cm^2)	RSV_genus723	Firmicutes; Succiniclasticum	Firmicutes	Succiniclasticum	0.0100843039761929	0.0192004234236984	0.65185234750396	0.861968047541492	0.519247623601442	0	0	0	0	0.525212582746807
Microbiome → Measured Phenotypes (Linear)	clr	DXXL4BMD	L4 bone mineral density (gm/cm^2)	RSV_genus745	Fusobacteria; unclassified	Fusobacteria	NA	0.0150856618771303	0.0278089388772917	0.641856728538285	0.861968047541492	0.519247623601442	0	0	0	0	0.542475279035152
Microbiome → Measured Phenotypes (Linear)	clr	DXXL4BMD	L4 bone mineral density (gm/cm^2)	RSV_genus766	unclassified	NA	NA	-0.00100890737339791	0.00179612518758864	0.630860725112455	0.861968047541492	0.519247623601442	0	0	0	0	-0.561713281662958
Microbiome → Measured Phenotypes (Linear)	clr	DXXL4BMD	L4 bone mineral density (gm/cm^2)	RSV_genus827	Proteobacteria; unclassified	Proteobacteria	NA	0.00436160692681445	0.00781698228006077	0.632990898592362	0.861968047541492	0.519247623601442	0	0	0	0	0.557965564018209
Microbiome → Measured Phenotypes (Linear)	clr	DXXL4BMD	L4 bone mineral density (gm/cm^2)	RSV_genus856	Proteobacteria; Mesorhizobium	Proteobacteria	Mesorhizobium	0.00889983569050206	0.0167740554114133	0.648736441236192	0.861968047541492	0.519247623601442	0	0	0	0	0.53057149700641
Microbiome → Measured Phenotypes (Linear)	clr	DXXL4BMD	L4 bone mineral density (gm/cm^2)	RSV_genus895	Proteobacteria; Paracocccus	Proteobacteria	Paracocccus	0.00303282473155122	0.00541570530770956	0.631830698934705	0.861968047541492	0.519247623601442	0	0	0	0	0.560005494987666
Microbiome → Measured Phenotypes (Linear)	clr	DXXL4BMD	L4 bone mineral density (gm/cm^2)	RSV_genus962	Proteobacteria; unclassified	Proteobacteria	NA	0.00898402995166013	0.0168047751602465	0.646394958010188	0.861968047541492	0.519247623601442	0	0	0	0	0.534611731843507
Microbiome → Measured Phenotypes (Linear)	clr	DXXL4BMD	L4 bone mineral density (gm/cm^2)	RSV_genus971	Proteobacteria; Sphingomonas	Proteobacteria	Sphingomonas	-0.00184456549119248	0.00329529152473462	0.631971420980002	0.861968047541492	0.519247623601442	0	0	0	0	-0.559757908320731
Microbiome → Measured Phenotypes (Linear)	clr	DXXL4BMD	L4 bone mineral density (gm/cm^2)	RSV_genus1132	Proteobacteria; Arcobacter	Proteobacteria	Arcobacter	0.00700227638713487	0.0134360086393977	0.654217862053428	0.862545697523129	0.519595598658167	0	0	0	0	0.521157478762141
Microbiome → Measured Phenotypes (Linear)	clr	DXXL4BMD	L4 bone mineral density (gm/cm^2)	RSV_genus1215	Proteobacteria; Halomonas	Proteobacteria	Halomonas	-0.00367644201025728	0.00726400706471043	0.663048812809758	0.86268340489242	0.519678553269375	0	0	0	0	-0.50611762591999
Microbiome → Measured Phenotypes (Linear)	clr	DXXL4BMD	L4 bone mineral density (gm/cm^2)	RSV_genus139	Actinobacteria; Cellulosimicrobium	Actinobacteria	Cellulosimicrobium	0.0172723509684334	0.0339515362390537	0.661505199801279	0.86268340489242	0.519678553269375	0	0	0	0	0.508735476557475
Microbiome → Measured Phenotypes (Linear)	clr	DXXL4BMD	L4 bone mineral density (gm/cm^2)	RSV_genus151	Actinobacteria; Micromonospora	Actinobacteria	Micromonospora	0.00945627442241095	0.0185902324986838	0.661544381414367	0.86268340489242	0.519678553269375	0	0	0	0	0.508668970282134
Microbiome → Measured Phenotypes (Linear)	clr	DXXL4BMD	L4 bone mineral density (gm/cm^2)	RSV_genus16	Acidobacteria; Blastocatella	Acidobacteria	Blastocatella	-0.00215019150597036	0.00413636468719742	0.654995787412364	0.86268340489242	0.519678553269375	0	0	0	0	-0.519826385866188
Microbiome → Measured Phenotypes (Linear)	clr	DXXL4BMD	L4 bone mineral density (gm/cm^2)	RSV_genus359	Bacteroidetes; unclassified	Bacteroidetes	NA	0.00887977546575702	0.0172096220913828	0.657249256657421	0.86268340489242	0.519678553269375	0	0	0	0	0.515977365371858
Microbiome → Measured Phenotypes (Linear)	clr	DXXL4BMD	L4 bone mineral density (gm/cm^2)	RSV_genus488	Firmicutes; Sporolactobacillus	Firmicutes	Sporolactobacillus	-0.00538868703114723	0.0106089465636056	0.661975146207852	0.86268340489242	0.519678553269375	0	0	0	0	-0.50793799354531
Microbiome → Measured Phenotypes (Linear)	clr	DXXL4BMD	L4 bone mineral density (gm/cm^2)	RSV_genus697	Firmicutes; Allobaculum	Firmicutes	Allobaculum	0.018743056501643	0.0368396587813879	0.661482569692004	0.86268340489242	0.519678553269375	0	0	0	0	0.508773889923008
Microbiome → Measured Phenotypes (Linear)	clr	DXXL4BMD	L4 bone mineral density (gm/cm^2)	RSV_genus795	Proteobacteria; Brevundimonas	Proteobacteria	Brevundimonas	0.00291689975745032	0.00562836438147783	0.655917997396835	0.86268340489242	0.519678553269375	0	0	0	0	0.518249985208747
Microbiome → Measured Phenotypes (Linear)	clr	DXXL4BMD	L4 bone mineral density (gm/cm^2)	RSV_genus1078	Proteobacteria; unclassified	Proteobacteria	NA	0.0047094005815637	0.00938975367374572	0.665750537842202	0.862804041916497	0.519751224742811	0	0	0	0	0.501546765250238
Microbiome → Measured Phenotypes (Linear)	clr	DXXL4BMD	L4 bone mineral density (gm/cm^2)	RSV_genus21	Acidobacteria; unclassified	Acidobacteria	NA	-0.004280725488683	0.00857307660628816	0.667068553797267	0.86360763778902	0.520235309098761	0	0	0	0	-0.499321968678454
Microbiome → Measured Phenotypes (Linear)	clr	DXXL4BMD	L4 bone mineral density (gm/cm^2)	RSV_genus1059	Proteobacteria; Deefgea	Proteobacteria	Deefgea	-0.0046739503901193	0.00937430398772898	0.667501591953816	0.863803216320777	0.520353125168779	0	0	0	0	-0.498591724381621
Microbiome → Measured Phenotypes (Linear)	clr	DXXL4BMD	L4 bone mineral density (gm/cm^2)	RSV_genus738	Firmicutes; Sporomusa	Firmicutes	Sporomusa	0.0160677762273508	0.0322349567302311	0.667580837255631	0.863849690074456	0.520381120854032	0	0	0	0	0.498458129223478
Microbiome → Measured Phenotypes (Linear)	clr	DXXL4BMD	L4 bone mineral density (gm/cm^2)	RSV_genus1187	Proteobacteria; unclassified	Proteobacteria	NA	0.00137080357355549	0.00275302688182992	0.667896572168901	0.864048981570849	0.520501173605641	0	0	0	0	0.497925967451625
Microbiome → Measured Phenotypes (Linear)	clr	DXXL4BMD	L4 bone mineral density (gm/cm^2)	RSV_genus1005	Proteobacteria; Caenimonas	Proteobacteria	Caenimonas	0.0047250294757162	0.00955715942615883	0.669993245474513	0.865228104294321	0.521211474496542	0	0	0	0	0.494396845864406
Microbiome → Measured Phenotypes (Linear)	clr	DXXL4BMD	L4 bone mineral density (gm/cm^2)	RSV_genus1106	Proteobacteria; unclassified	Proteobacteria	NA	0.00580135509585322	0.011735439190322	0.670024113894256	0.865231863095867	0.521213738790185	0	0	0	0	0.494344949666435
Microbiome → Measured Phenotypes (Linear)	clr	DXXL4BMD	L4 bone mineral density (gm/cm^2)	RSV_genus48	Actinobacteria; unclassified	Actinobacteria	NA	-0.0123997280015527	0.0251026361212815	0.67025241136092	0.865365683840003	0.521294352107093	0	0	0	0	-0.493961189639381
Microbiome → Measured Phenotypes (Linear)	clr	DXXL4BMD	L4 bone mineral density (gm/cm^2)	RSV_genus318	Bacteroidetes; Bergeyella	Bacteroidetes	Bergeyella	0.000982247860703918	0.00198871663050982	0.670282620027197	0.865369517710907	0.52129666162235	0	0	0	0	0.49391041721822
Microbiome → Measured Phenotypes (Linear)	clr	DXXL4BMD	L4 bone mineral density (gm/cm^2)	RSV_genus656	Firmicutes; Candidatus_Soleaferrea	Firmicutes	Candidatus_Soleaferrea	-0.00598304787409535	0.0121132913835189	0.670274413620737	0.865369517710907	0.52129666162235	0	0	0	0	-0.493924209751591
Microbiome → Measured Phenotypes (Linear)	clr	DXXL4BMD	L4 bone mineral density (gm/cm^2)	RSV_genus387	Chlamydiae; unclassified	Chlamydiae	NA	0.0182270565784213	0.0369300081948713	0.670493045376849	0.86554873969872	0.521404624546885	0	0	0	0	0.493556797557185
Microbiome → Measured Phenotypes (Linear)	clr	DXXL4BMD	L4 bone mineral density (gm/cm^2)	RSV_genus577	Firmicutes; Family_XIII_AD3011_group	Firmicutes	Family_XIII_AD3011_group	0.00270604566171172	0.00551579882449459	0.672255008262928	0.866452519573729	0.521949059521819	0	0	0	0	0.490599049714196
Microbiome → Measured Phenotypes (Linear)	clr	DXXL4BMD	L4 bone mineral density (gm/cm^2)	RSV_genus636	Firmicutes; [Eubacterium]_hallii_group	Firmicutes	[Eubacterium]_hallii_group	0.00474646201482424	0.0096829356512612	0.672499952225374	0.86659191046828	0.522033028284877	0	0	0	0	0.490188325707402
Microbiome → Measured Phenotypes (Linear)	clr	DXXL4BMD	L4 bone mineral density (gm/cm^2)	RSV_genus581	Firmicutes; unclassified	Firmicutes	NA	-0.00135376008457972	0.00276393604622469	0.67273500774044	0.866712361475251	0.522105587702026	0	0	0	0	-0.489794286821089
Microbiome → Measured Phenotypes (Linear)	clr	DXXL4BMD	L4 bone mineral density (gm/cm^2)	RSV_genus915	Proteobacteria; Roseomonas	Proteobacteria	Roseomonas	0.00865690337214817	0.0177061388004655	0.673256155394144	0.867004009620458	0.522281275892276	0	0	0	0	0.488921016021887
Microbiome → Measured Phenotypes (Linear)	clr	DXXL4BMD	L4 bone mineral density (gm/cm^2)	RSV_genus629	Firmicutes; Roseburia	Firmicutes	Roseburia	0.00378271653649501	0.0077524501008492	0.673843034617309	0.867345420767483	0.522486941203501	0	0	0	0	0.487938198541988
Microbiome → Measured Phenotypes (Linear)	clr	DXXL4BMD	L4 bone mineral density (gm/cm^2)	RSV_genus545	Firmicutes; Clostridium_sensu_stricto_5	Firmicutes	Clostridium_sensu_stricto_5	0.0186712971237354	0.0383085870573779	0.674169381680829	0.867532457508441	0.52259961171785	0	0	0	0	0.487391954596756
Microbiome → Measured Phenotypes (Linear)	clr	DXXL4BMD	L4 bone mineral density (gm/cm^2)	RSV_genus47	Actinobacteria; Metascardovia	Actinobacteria	Metascardovia	-0.00268365605100488	0.00553554223831974	0.675716779682114	0.868377688435911	0.523108776937761	0	0	0	0	-0.484804547678689
Microbiome → Measured Phenotypes (Linear)	clr	DXXL4BMD	L4 bone mineral density (gm/cm^2)	RSV_genus1144	Proteobacteria; unclassified	Proteobacteria	NA	0.0150292787934792	0.0311563966086549	0.677168065099815	0.869084906943736	0.523534803784815	0	0	0	0	0.482381803719376
Microbiome → Measured Phenotypes (Linear)	clr	DXXL4BMD	L4 bone mineral density (gm/cm^2)	RSV_genus1309	Synergistetes; Fretibacterium	Synergistetes	Fretibacterium	-0.000856666069123103	0.00179165839190398	0.679713655354582	0.87018007143731	0.524194528425842	0	0	0	0	-0.47814140965384
Microbiome → Measured Phenotypes (Linear)	clr	DXXL4BMD	L4 bone mineral density (gm/cm^2)	RSV_genus1019	Proteobacteria; Piscinibacter	Proteobacteria	Piscinibacter	0.00569483585237638	0.0120383206792393	0.682773892094474	0.871105408314302	0.524751949290547	0	0	0	0	0.473058992538503
Microbiome → Measured Phenotypes (Linear)	clr	DXXL4BMD	L4 bone mineral density (gm/cm^2)	RSV_genus1049	Proteobacteria; Tepidiphilus	Proteobacteria	Tepidiphilus	-0.00353418464117389	0.00748095868756389	0.683156917748832	0.871105408314302	0.524751949290547	0	0	0	0	-0.472424028627374
Microbiome → Measured Phenotypes (Linear)	clr	DXXL4BMD	L4 bone mineral density (gm/cm^2)	RSV_genus95	Actinobacteria; Dermabacter	Actinobacteria	Dermabacter	0.00624797148234014	0.0132130887866616	0.682892528487119	0.871105408314302	0.524751949290547	0	0	0	0	0.472862294594385
Microbiome → Measured Phenotypes (Linear)	clr	DXXL4BMD	L4 bone mineral density (gm/cm^2)	RSV_genus339	Bacteroidetes; unclassified	Bacteroidetes	NA	0.00619547318311091	0.0131412923275566	0.683744275381494	0.871422501462716	0.524942965493809	0	0	0	0	0.471450830609662
Microbiome → Measured Phenotypes (Linear)	clr	DXXL4BMD	L4 bone mineral density (gm/cm^2)	RSV_genus864	Proteobacteria; Rhizobium	Proteobacteria	Rhizobium	-0.00273256223851353	0.00583264938755685	0.685530949387291	0.872249530857524	0.525441166151163	0	0	0	0	-0.468494170821081
Microbiome → Measured Phenotypes (Linear)	clr	DXXL4BMD	L4 bone mineral density (gm/cm^2)	RSV_genus444	Deferribacteres; Mucispirillum	Deferribacteres	Mucispirillum	0.00873684371701115	0.0186620733332673	0.685732853595679	0.87238269441662	0.525521383581273	0	0	0	0	0.468160400025689
Microbiome → Measured Phenotypes (Linear)	clr	DXXL4BMD	L4 bone mineral density (gm/cm^2)	RSV_genus863	Proteobacteria; Neorhizobium	Proteobacteria	Neorhizobium	0.00567074469848457	0.0121373544439868	0.686305441980288	0.872688500707824	0.525705600607	0	0	0	0	0.467214228986614
Microbiome → Measured Phenotypes (Linear)	clr	DXXL4BMD	L4 bone mineral density (gm/cm^2)	RSV_genus1121	Proteobacteria; unclassified	Proteobacteria	NA	0.00275212233744255	0.0059784423772709	0.69047510711012	0.874996356126999	0.527095847548798	0	0	0	0	0.4603410326251
Microbiome → Measured Phenotypes (Linear)	clr	DXXL4BMD	L4 bone mineral density (gm/cm^2)	RSV_genus1041	Proteobacteria; unclassified	Proteobacteria	NA	0.000959673771360767	0.00209121501501374	0.691347173370523	0.875407030539981	0.527343236896493	0	0	0	0	0.458907268966056
Microbiome → Measured Phenotypes (Linear)	clr	DXXL4BMD	L4 bone mineral density (gm/cm^2)	RSV_genus158	Actinobacteria; unclassified	Actinobacteria	NA	0.00640090481403582	0.0139948657133496	0.692279879919009	0.875879916615627	0.527628102410607	0	0	0	0	0.457375222109494
Microbiome → Measured Phenotypes (Linear)	clr	DXXL4BMD	L4 bone mineral density (gm/cm^2)	RSV_genus162	Actinobacteria; Marmoricola	Actinobacteria	Marmoricola	-0.00383777318799555	0.00846247403317311	0.694640092560804	0.877187240443071	0.528415631359753	0	0	0	0	-0.453504870201242
Microbiome → Measured Phenotypes (Linear)	clr	DXXL4BMD	L4 bone mineral density (gm/cm^2)	RSV_genus490	Firmicutes; Jeotgalicoccus	Firmicutes	Jeotgalicoccus	0.00923502440878204	0.020383987812175	0.69491609223009	0.877305115613805	0.528486639098915	0	0	0	0	0.453052881206402
Microbiome → Measured Phenotypes (Linear)	clr	DXXL4BMD	L4 bone mineral density (gm/cm^2)	RSV_genus541	Firmicutes; Clostridium_sensu_stricto_13	Firmicutes	Clostridium_sensu_stricto_13	0.0220376501450196	0.048767327736397	0.695624253870369	0.877724140796666	0.528739058931704	0	0	0	0	0.451893740500611
Microbiome → Measured Phenotypes (Linear)	clr	DXXL4BMD	L4 bone mineral density (gm/cm^2)	RSV_genus1218	Proteobacteria; Marinomonas	Proteobacteria	Marinomonas	0.005764181226393	0.0129251337409186	0.699253085073552	0.879588253251658	0.529861996104539	0	0	0	0	0.44596685356877
Microbiome → Measured Phenotypes (Linear)	clr	DXXL4BMD	L4 bone mineral density (gm/cm^2)	RSV_genus582	Firmicutes; [Eubacterium]_brachy_group	Firmicutes	[Eubacterium]_brachy_group	0.000731239599905221	0.00164259807792938	0.699740399095429	0.879772695438779	0.52997310366546	0	0	0	0	0.445172565176141
Microbiome → Measured Phenotypes (Linear)	clr	DXXL4BMD	L4 bone mineral density (gm/cm^2)	RSV_genus808	Proteobacteria; Aureimonas	Proteobacteria	Aureimonas	0.00678502838430122	0.0153116255846094	0.700995131019508	0.880424799247662	0.530365929541164	0	0	0	0	0.443129199235465
Microbiome → Measured Phenotypes (Linear)	clr	DXXL4BMD	L4 bone mineral density (gm/cm^2)	RSV_genus728	Firmicutes; Centipeda	Firmicutes	Centipeda	-0.00135573472353465	0.0030730981041825	0.702204436109459	0.880984420133304	0.530703043910792	0	0	0	0	-0.441162201001487
Microbiome → Measured Phenotypes (Linear)	clr	DXXL4BMD	L4 bone mineral density (gm/cm^2)	RSV_genus1277	Proteobacteria; unclassified	Proteobacteria	NA	-0.00392112112967381	0.00890509942348108	0.702720739980093	0.881305619560776	0.530896533727373	0	0	0	0	-0.440323116363479
Microbiome → Measured Phenotypes (Linear)	clr	DXXL4BMD	L4 bone mineral density (gm/cm^2)	RSV_genus35	Actinobacteria; Actinomyces	Actinobacteria	Actinomyces	-0.00056510222206516	0.00128554219237946	0.703176493505826	0.881529216901799	0.531031228265414	0	0	0	0	-0.439582788814726
Microbiome → Measured Phenotypes (Linear)	clr	DXXL4BMD	L4 bone mineral density (gm/cm^2)	RSV_genus39	Actinobacteria; unclassified	Actinobacteria	NA	-0.000889329513098673	0.00203219722817809	0.704385982380812	0.882096305608379	0.531372841233671	0	0	0	0	-0.437619686104964
Microbiome → Measured Phenotypes (Linear)	clr	DXXL4BMD	L4 bone mineral density (gm/cm^2)	RSV_genus85	Actinobacteria; Quadrisphaera	Actinobacteria	Quadrisphaera	0.00512800570563571	0.0117483040077354	0.705083244048361	0.882464408818963	0.531594585784273	0	0	0	0	0.436489020224474
Microbiome → Measured Phenotypes (Linear)	clr	DXXL4BMD	L4 bone mineral density (gm/cm^2)	RSV_genus534	Firmicutes; Christensenella	Firmicutes	Christensenella	0.00978686518523592	0.0224468738981565	0.705384185981545	0.882667101015368	0.531716687109961	0	0	0	0	0.436001254768919
Microbiome → Measured Phenotypes (Linear)	clr	DXXL4BMD	L4 bone mineral density (gm/cm^2)	RSV_genus1337	Verrucomicrobia; unclassified	Verrucomicrobia	NA	0.00989624815696179	0.0227166238847576	0.7056077240285	0.882775983529774	0.531782277693068	0	0	0	0	0.435639037172331
Microbiome → Measured Phenotypes (Linear)	clr	DXXL4BMD	L4 bone mineral density (gm/cm^2)	RSV_genus625	Firmicutes; Moryella	Firmicutes	Moryella	0.00180819828255979	0.0041553752488338	0.705911573510073	0.882953694212647	0.531889330210888	0	0	0	0	0.435146809681572
Microbiome → Measured Phenotypes (Linear)	clr	DXXL4BMD	L4 bone mineral density (gm/cm^2)	RSV_genus754	Gemmatimonadetes; Gemmatimonas	Gemmatimonadetes	Gemmatimonas	0.00366876698873982	0.00849207286721459	0.707842239143621	0.883925854147047	0.532474957180632	0	0	0	0	0.432022551632106
Microbiome → Measured Phenotypes (Linear)	clr	DXXL4BMD	L4 bone mineral density (gm/cm^2)	RSV_genus1139	Proteobacteria; Wolinella	Proteobacteria	Wolinella	0.00143893524511598	0.00342150471292261	0.714958494781477	0.884931177877283	0.5330805619468	0	0	0	0	0.420556265692487
Microbiome → Measured Phenotypes (Linear)	clr	DXXL4BMD	L4 bone mineral density (gm/cm^2)	RSV_genus118	Actinobacteria; Herbiconiux	Actinobacteria	Herbiconiux	0.0126615882372514	0.0298255694690553	0.712492319289895	0.884931177877283	0.5330805619468	0	0	0	0	0.424521256849363
Microbiome → Measured Phenotypes (Linear)	clr	DXXL4BMD	L4 bone mineral density (gm/cm^2)	RSV_genus332	Bacteroidetes; unclassified	Bacteroidetes	NA	0.00234188793310686	0.00557999336376448	0.715495766755721	0.884931177877283	0.5330805619468	0	0	0	0	0.419693677113431
Microbiome → Measured Phenotypes (Linear)	clr	DXXL4BMD	L4 bone mineral density (gm/cm^2)	RSV_genus562	Firmicutes; Ezakiella	Firmicutes	Ezakiella	0.00135418060039785	0.00318426377569698	0.71202554441832	0.884931177877283	0.5330805619468	0	0	0	0	0.425272746162947
Microbiome → Measured Phenotypes (Linear)	clr	DXXL4BMD	L4 bone mineral density (gm/cm^2)	RSV_genus645	Firmicutes; Acetoanaerobium	Firmicutes	Acetoanaerobium	0.0150836030024568	0.0355382960629237	0.712547547279707	0.884931177877283	0.5330805619468	0	0	0	0	0.424432363773151
Microbiome → Measured Phenotypes (Linear)	clr	DXXL4BMD	L4 bone mineral density (gm/cm^2)	RSV_genus1181	Proteobacteria; Escherichia/Shigella	Proteobacteria	Escherichia/Shigella	-0.000561066219561732	0.00135090776445476	0.718220744274277	0.885475134984876	0.533408240491572	0	0	0	0	-0.415325334804174
Microbiome → Measured Phenotypes (Linear)	clr	DXXL4BMD	L4 bone mineral density (gm/cm^2)	RSV_genus539	Firmicutes; Clostridium_sensu_stricto_10	Firmicutes	Clostridium_sensu_stricto_10	0.00509575254091434	0.0123833349286367	0.72061209181175	0.885475134984876	0.533408240491572	0	0	0	0	0.411500825123475
Microbiome → Measured Phenotypes (Linear)	clr	DXXL4BMD	L4 bone mineral density (gm/cm^2)	RSV_genus771	Parcubacteria; unclassified	Parcubacteria	NA	0.00335431746578686	0.00808744279714279	0.718576242802015	0.885475134984876	0.533408240491572	0	0	0	0	0.414756252368413
Microbiome → Measured Phenotypes (Linear)	clr	DXXL4BMD	L4 bone mineral density (gm/cm^2)	RSV_genus852	Proteobacteria; unclassified	Proteobacteria	NA	0.0020621293548433	0.00496412701161815	0.718170210975756	0.885475134984876	0.533408240491572	0	0	0	0	0.415406243639022
Microbiome → Measured Phenotypes (Linear)	clr	DXXL4BMD	L4 bone mineral density (gm/cm^2)	RSV_genus881	Proteobacteria; Starkeya	Proteobacteria	Starkeya	0.0120588902943353	0.0290638825346984	0.718480299138865	0.885475134984876	0.533408240491572	0	0	0	0	0.414909820803832
Microbiome → Measured Phenotypes (Linear)	clr	DXXL4BMD	L4 bone mineral density (gm/cm^2)	RSV_genus90	Actinobacteria; unclassified	Actinobacteria	NA	0.0154843154739684	0.0375028855827599	0.719747064971716	0.885475134984876	0.533408240491572	0	0	0	0	0.412883308400316
Microbiome → Measured Phenotypes (Linear)	clr	DXXL4BMD	L4 bone mineral density (gm/cm^2)	RSV_genus912	Proteobacteria; unclassified	Proteobacteria	NA	0.00532707252248233	0.0128425257941921	0.718549259251317	0.885475134984876	0.533408240491572	0	0	0	0	0.414799441157552
Microbiome → Measured Phenotypes (Linear)	clr	DXXL4BMD	L4 bone mineral density (gm/cm^2)	RSV_genus592	Firmicutes; Catonella	Firmicutes	Catonella	0.00107761854269174	0.00263760979687136	0.722455232032266	0.886072140402209	0.533767875219462	0	0	0	0	0.408558742832231
Microbiome → Measured Phenotypes (Linear)	clr	DXXL4BMD	L4 bone mineral density (gm/cm^2)	RSV_genus1331	Verrucomicrobia; unclassified	Verrucomicrobia	NA	-0.0066177140617755	0.016229649957045	0.722959556051864	0.886326570877144	0.533921143568397	0	0	0	0	-0.40775457753498
Microbiome → Measured Phenotypes (Linear)	clr	DXXL4BMD	L4 bone mineral density (gm/cm^2)	RSV_genus995	Proteobacteria; unclassified	Proteobacteria	NA	-0.00751073756914771	0.0184574886581814	0.723482641327391	0.886556128132139	0.534059428345283	0	0	0	0	-0.406920882263066
Microbiome → Measured Phenotypes (Linear)	clr	DXXL4BMD	L4 bone mineral density (gm/cm^2)	RSV_genus574	Firmicutes; Fusibacter	Firmicutes	Fusibacter	0.0155351453769068	0.0383485354487532	0.724623454397846	0.887086106709882	0.534378686254944	0	0	0	0	0.405104007105228
Microbiome → Measured Phenotypes (Linear)	clr	DXXL4BMD	L4 bone mineral density (gm/cm^2)	RSV_genus261	Bacteroidetes; Prevotella_2	Bacteroidetes	Prevotella_2	0.00101747811951601	0.00251392130570889	0.72485375113019	0.887230169438914	0.534465469320642	0	0	0	0	0.404737458251142
Microbiome → Measured Phenotypes (Linear)	clr	DXXL4BMD	L4 bone mineral density (gm/cm^2)	RSV_genus652	Firmicutes; Terrisporobacter	Firmicutes	Terrisporobacter	-0.00935708999036714	0.0233021468535015	0.72685532359856	0.888295723545709	0.535107356730912	0	0	0	0	-0.401554845963092
Microbiome → Measured Phenotypes (Linear)	clr	DXXL4BMD	L4 bone mineral density (gm/cm^2)	RSV_genus602	Firmicutes; Incertae_Sedis	Firmicutes	Incertae_Sedis	0.00248947499798207	0.00620276854569624	0.726984899901217	0.888360765600266	0.535146537919077	0	0	0	0	0.401349007244415
Microbiome → Measured Phenotypes (Linear)	clr	DXXL4BMD	L4 bone mineral density (gm/cm^2)	RSV_genus1186	Proteobacteria; Morganella	Proteobacteria	Morganella	0.0116163949314215	0.0289851933596742	0.727349488946912	0.888568432519636	0.535271636006751	0	0	0	0	0.400769965108559
Microbiome → Measured Phenotypes (Linear)	clr	DXXL4BMD	L4 bone mineral density (gm/cm^2)	RSV_genus979	Proteobacteria; Bordetella	Proteobacteria	Bordetella	0.00407159537933551	0.010181561829804	0.72789816890108	0.888790153026582	0.535405199944143	0	0	0	0	0.399898900325579
Microbiome → Measured Phenotypes (Linear)	clr	DXXL4BMD	L4 bone mineral density (gm/cm^2)	RSV_genus1038	Proteobacteria; Herminiimonas	Proteobacteria	Herminiimonas	0.00841621974723455	0.0210570975015055	0.728032533482604	0.888901529530024	0.535472292900665	0	0	0	0	0.399685652148061
Microbiome → Measured Phenotypes (Linear)	clr	DXXL4BMD	L4 bone mineral density (gm/cm^2)	RSV_genus58	Actinobacteria; unclassified	Actinobacteria	NA	0.0129408551075981	0.0327244645396405	0.730705309396592	0.890250791887883	0.536285085526716	0	0	0	0	0.395448948963621
Microbiome → Measured Phenotypes (Linear)	clr	DXXL4BMD	L4 bone mineral density (gm/cm^2)	RSV_genus246	Bacteroidetes; Macellibacteroides	Bacteroidetes	Macellibacteroides	0.00555914031394444	0.014095234975236	0.731368929433681	0.890504576158684	0.536437964603726	0	0	0	0	0.394398555519743
Microbiome → Measured Phenotypes (Linear)	clr	DXXL4BMD	L4 bone mineral density (gm/cm^2)	RSV_genus164	Actinobacteria; unclassified	Actinobacteria	NA	-0.00234314999475036	0.00596054204067583	0.732183399414399	0.89098974399826	0.536730228624958	0	0	0	0	-0.393110220305514
Microbiome → Measured Phenotypes (Linear)	clr	DXXL4BMD	L4 bone mineral density (gm/cm^2)	RSV_genus533	Firmicutes; Catabacter	Firmicutes	Catabacter	-0.00684512001234824	0.0174201017373929	0.73228868513378	0.89100766998316	0.536741027198161	0	0	0	0	-0.392943744849374
Microbiome → Measured Phenotypes (Linear)	clr	DXXL4BMD	L4 bone mineral density (gm/cm^2)	RSV_genus195	Actinobacteria; Coriobacteriaceae_UCG-003	Actinobacteria	Coriobacteriaceae_UCG-003	-0.00610221624972391	0.0158338667526411	0.737075930722695	0.891573068238873	0.537081621842597	0	0	0	0	-0.38539014790598
Microbiome → Measured Phenotypes (Linear)	clr	DXXL4BMD	L4 bone mineral density (gm/cm^2)	RSV_genus345	Bacteroidetes; Flavisolibacter	Bacteroidetes	Flavisolibacter	-0.00535417325312754	0.0137322090576752	0.734216053583488	0.891573068238873	0.537081621842597	0	0	0	0	-0.389898903420422
Microbiome → Measured Phenotypes (Linear)	clr	DXXL4BMD	L4 bone mineral density (gm/cm^2)	RSV_genus376	Bacteroidetes; unclassified	Bacteroidetes	NA	-0.00954182989593624	0.0247053677403033	0.736545882788433	0.891573068238873	0.537081621842597	0	0	0	0	-0.386224969255167
Microbiome → Measured Phenotypes (Linear)	clr	DXXL4BMD	L4 bone mineral density (gm/cm^2)	RSV_genus413	Chloroflexi; unclassified	Chloroflexi	NA	0.00256369257967026	0.00666960063794532	0.737714616375309	0.891573068238873	0.537081621842597	0	0	0	0	0.384384720890883
Microbiome → Measured Phenotypes (Linear)	clr	DXXL4BMD	L4 bone mineral density (gm/cm^2)	RSV_genus585	Firmicutes; Acetatifactor	Firmicutes	Acetatifactor	0.0153488687765204	0.0397608615389308	0.736669917172332	0.891573068238873	0.537081621842597	0	0	0	0	0.386029582419686
Microbiome → Measured Phenotypes (Linear)	clr	DXXL4BMD	L4 bone mineral density (gm/cm^2)	RSV_genus663	Firmicutes; unclassified	Firmicutes	NA	-0.00132175934022291	0.00338515339182548	0.733862073837186	0.891573068238873	0.537081621842597	0	0	0	0	-0.390457739201632
Microbiome → Measured Phenotypes (Linear)	clr	DXXL4BMD	L4 bone mineral density (gm/cm^2)	RSV_genus82	Actinobacteria; Kineococcus	Actinobacteria	Kineococcus	0.0131920097827935	0.0340422938385811	0.735725225693941	0.891573068238873	0.537081621842597	0	0	0	0	0.387518239674044
Microbiome → Measured Phenotypes (Linear)	clr	DXXL4BMD	L4 bone mineral density (gm/cm^2)	RSV_genus877	Proteobacteria; Labrys	Proteobacteria	Labrys	0.00720409740598652	0.0187206574863137	0.737437593283427	0.891573068238873	0.537081621842597	0	0	0	0	0.384820747415165
Microbiome → Measured Phenotypes (Linear)	clr	DXXL4BMD	L4 bone mineral density (gm/cm^2)	RSV_genus1161	Proteobacteria; Cardiobacterium	Proteobacteria	Cardiobacterium	-0.000984670873473121	0.00256592030439936	0.738118251406665	0.891664897978263	0.537136939872181	0	0	0	0	-0.383749593385605
Microbiome → Measured Phenotypes (Linear)	clr	DXXL4BMD	L4 bone mineral density (gm/cm^2)	RSV_genus1307	Spirochaetae; Treponema_2	Spirochaetae	Treponema_2	-0.000754909871090949	0.00197214358176839	0.738730598873417	0.891977556282608	0.537325284535296	0	0	0	0	-0.382786465483427
Microbiome → Measured Phenotypes (Linear)	clr	DXXL4BMD	L4 bone mineral density (gm/cm^2)	RSV_genus661	Firmicutes; Hydrogenoanaerobacterium	Firmicutes	Hydrogenoanaerobacterium	0.0151432878188973	0.0399107152949025	0.740867627253859	0.892596578931204	0.537698182394046	0	0	0	0	0.379429125912746
Microbiome → Measured Phenotypes (Linear)	clr	DXXL4BMD	L4 bone mineral density (gm/cm^2)	RSV_genus303	Bacteroidetes; Spirosoma	Bacteroidetes	Spirosoma	0.0135091934315081	0.0357150058550475	0.741619209873619	0.892804333062	0.537823333017687	0	0	0	0	0.378249789075673
Microbiome → Measured Phenotypes (Linear)	clr	DXXL4BMD	L4 bone mineral density (gm/cm^2)	RSV_genus992	Proteobacteria; Cupriavidus	Proteobacteria	Cupriavidus	0.00259516202651109	0.00688544639846024	0.742476542600423	0.89331148871559	0.538128842448894	0	0	0	0	0.376905414163333
Microbiome → Measured Phenotypes (Linear)	clr	DXXL4BMD	L4 bone mineral density (gm/cm^2)	RSV_genus1094	Proteobacteria; unclassified	Proteobacteria	NA	0.00278378640215788	0.00756783442330881	0.748270645375848	0.896414903124865	0.53999833234665	0	0	0	0	0.367844517525894
Microbiome → Measured Phenotypes (Linear)	clr	DXXL4BMD	L4 bone mineral density (gm/cm^2)	RSV_genus304	Bacteroidetes; Candidatus_Amoebophilus	Bacteroidetes	Candidatus_Amoebophilus	-0.00713446780284172	0.019417091304496	0.748534850753967	0.896551825934768	0.540080814341036	0	0	0	0	-0.367432366205629
Microbiome → Measured Phenotypes (Linear)	clr	DXXL4BMD	L4 bone mineral density (gm/cm^2)	RSV_genus1290	Proteobacteria; Steroidobacter	Proteobacteria	Steroidobacter	-0.00380484246296959	0.0105018109585382	0.751827372132156	0.89698308928834	0.540340606420485	0	0	0	0	-0.362303461564042
Microbiome → Measured Phenotypes (Linear)	clr	DXXL4BMD	L4 bone mineral density (gm/cm^2)	RSV_genus388	Chlamydiae; Simkania	Chlamydiae	Simkania	-0.00694020420250239	0.0192823394896399	0.753356894722266	0.897193328175081	0.540467253855549	0	0	0	0	-0.359925423273003
Microbiome → Measured Phenotypes (Linear)	clr	DXXL4BMD	L4 bone mineral density (gm/cm^2)	RSV_genus417	Chloroflexi; unclassified	Chloroflexi	NA	0.00549533445593309	0.0152882326931805	0.753663777466979	0.897193328175081	0.540467253855549	0	0	0	0	0.359448640416387
Microbiome → Measured Phenotypes (Linear)	clr	DXXL4BMD	L4 bone mineral density (gm/cm^2)	RSV_genus571	Firmicutes; Tepidimicrobium	Firmicutes	Tepidimicrobium	0.0154846846739998	0.0436105155082814	0.756487054774156	0.897193328175081	0.540467253855549	0	0	0	0	0.355067682496423
Microbiome → Measured Phenotypes (Linear)	clr	DXXL4BMD	L4 bone mineral density (gm/cm^2)	RSV_genus732	Firmicutes; Mitsuokella	Firmicutes	Mitsuokella	0.00681618572639489	0.0190078421201718	0.75421108720318	0.897193328175081	0.540467253855549	0	0	0	0	0.358598608053531
Microbiome → Measured Phenotypes (Linear)	clr	DXXL4BMD	L4 bone mineral density (gm/cm^2)	RSV_genus902	Proteobacteria; Acetobacter	Proteobacteria	Acetobacter	-0.0154425579072202	0.0436662869547801	0.757402363258624	0.89727185306837	0.540514557075605	0	0	0	0	-0.35364943951411
Microbiome → Measured Phenotypes (Linear)	clr	DXXL4BMD	L4 bone mineral density (gm/cm^2)	RSV_genus1097	Proteobacteria; Desulfovibrio	Proteobacteria	Desulfovibrio	0.00105103875804788	0.00297329313890624	0.757503269280247	0.89730209201166	0.540532772947398	0	0	0	0	0.353493150169014
Microbiome → Measured Phenotypes (Linear)	clr	DXXL4BMD	L4 bone mineral density (gm/cm^2)	RSV_genus689	Firmicutes; Pelospora	Firmicutes	Pelospora	-0.00313047890237009	0.00890980820005814	0.758886466369439	0.898027497636202	0.540969755672877	0	0	0	0	-0.351351996819602
Microbiome → Measured Phenotypes (Linear)	clr	DXXL4BMD	L4 bone mineral density (gm/cm^2)	RSV_genus190	Actinobacteria; Actinoallomurus	Actinobacteria	Actinoallomurus	-0.00605578425259338	0.0174351898594101	0.761487936430567	0.899486349359495	0.541848564687512	0	0	0	0	-0.347331133266951
Microbiome → Measured Phenotypes (Linear)	clr	DXXL4BMD	L4 bone mineral density (gm/cm^2)	RSV_genus1032	Proteobacteria; Xenophilus	Proteobacteria	Xenophilus	-0.00323758203775904	0.00932448468619441	0.761564464126346	0.899523446083981	0.541870911671356	0	0	0	0	-0.347212971731566
Microbiome → Measured Phenotypes (Linear)	clr	DXXL4BMD	L4 bone mineral density (gm/cm^2)	RSV_genus400	Chloroflexi; unclassified	Chloroflexi	NA	0.0064186448940991	0.0186145857958595	0.763116508537044	0.900461520228021	0.542436005437238	0	0	0	0	0.344818034872783
Microbiome → Measured Phenotypes (Linear)	clr	DXXL4BMD	L4 bone mineral density (gm/cm^2)	RSV_genus637	Firmicutes; [Eubacterium]_ruminantium_group	Firmicutes	[Eubacterium]_ruminantium_group	-0.0091521479145265	0.0265471993010034	0.763160601921322	0.900501704766876	0.54246021251355	0	0	0	0	-0.344750035992707
Microbiome → Measured Phenotypes (Linear)	clr	DXXL4BMD	L4 bone mineral density (gm/cm^2)	RSV_genus147	Actinobacteria; Catellatospora	Actinobacteria	Catellatospora	0.00842131043481589	0.0245613975132443	0.764381754600303	0.901208463491753	0.542885962388385	0	0	0	0	0.342867722827044
Microbiome → Measured Phenotypes (Linear)	clr	DXXL4BMD	L4 bone mineral density (gm/cm^2)	RSV_genus630	Firmicutes; Shuttleworthia	Firmicutes	Shuttleworthia	0.000430956339608832	0.00125684179028552	0.764368401791699	0.901208463491753	0.542885962388385	0	0	0	0	0.342888295837881
Microbiome → Measured Phenotypes (Linear)	clr	DXXL4BMD	L4 bone mineral density (gm/cm^2)	RSV_genus788	Planctomycetes; Planctomyces	Planctomycetes	Planctomyces	0.00307931861954773	0.00900363773463764	0.764939693357006	0.901474517469007	0.543046232709115	0	0	0	0	0.342008276021743
Microbiome → Measured Phenotypes (Linear)	clr	DXXL4BMD	L4 bone mineral density (gm/cm^2)	RSV_genus803	Proteobacteria; unclassified	Proteobacteria	NA	0.00513591091380949	0.0150289869197676	0.765118009623015	0.901588152091802	0.543114685951684	0	0	0	0	0.341733673814982
Microbiome → Measured Phenotypes (Linear)	clr	DXXL4BMD	L4 bone mineral density (gm/cm^2)	RSV_genus1126	Proteobacteria; unclassified	Proteobacteria	NA	-0.00818963808643494	0.0240280466114147	0.765700690447828	0.901891499554095	0.543297421784376	0	0	0	0	-0.340836615596724
Microbiome → Measured Phenotypes (Linear)	clr	DXXL4BMD	L4 bone mineral density (gm/cm^2)	RSV_genus287	Bacteroidetes; Dyadobacter	Bacteroidetes	Dyadobacter	-0.00680724933277223	0.0201078507522681	0.76719561901638	0.902648702422371	0.543753559098349	0	0	0	0	-0.338536893705778
Microbiome → Measured Phenotypes (Linear)	clr	DXXL4BMD	L4 bone mineral density (gm/cm^2)	RSV_genus866	Proteobacteria; Agaricicola	Proteobacteria	Agaricicola	-0.00462636670289867	0.0137496509902821	0.768539583704792	0.90332560561915	0.544161324069845	0	0	0	0	-0.33647157343619
Microbiome → Measured Phenotypes (Linear)	clr	DXXL4BMD	L4 bone mineral density (gm/cm^2)	RSV_genus770	PAUC34f; unclassified	PAUC34f	NA	0.0120857915964613	0.0359769242706288	0.768891073171693	0.90352582279015	0.544281934445766	0	0	0	0	0.335931762969744
Microbiome → Measured Phenotypes (Linear)	clr	DXXL4BMD	L4 bone mineral density (gm/cm^2)	RSV_genus872	Proteobacteria; Afifella	Proteobacteria	Afifella	0.014774102762196	0.0442748571959312	0.770351352782413	0.904323638223999	0.544762536678389	0	0	0	0	0.333690579662755
Microbiome → Measured Phenotypes (Linear)	clr	DXXL4BMD	L4 bone mineral density (gm/cm^2)	RSV_genus580	Firmicutes; Mogibacterium	Firmicutes	Mogibacterium	-0.000546965808725676	0.0016453129965094	0.771167674058165	0.904761095808362	0.545026060148609	0	0	0	0	-0.332438757784135
Microbiome → Measured Phenotypes (Linear)	clr	DXXL4BMD	L4 bone mineral density (gm/cm^2)	RSV_genus688	Firmicutes; [Eubacterium]_coprostanoligenes_group	Firmicutes	[Eubacterium]_coprostanoligenes_group	-0.00245510423194538	0.00738663244329559	0.771211712409057	0.904771348084742	0.545032236096966	0	0	0	0	-0.33237124640928
Microbiome → Measured Phenotypes (Linear)	clr	DXXL4BMD	L4 bone mineral density (gm/cm^2)	RSV_genus434	Cyanobacteria; unclassified	Cyanobacteria	NA	-0.007920387860402	0.0239577654127167	0.772368961333258	0.905388985381454	0.54540429942284	0	0	0	0	-0.330597938662421
Microbiome → Measured Phenotypes (Linear)	clr	DXXL4BMD	L4 bone mineral density (gm/cm^2)	RSV_genus712	Firmicutes; Holdemania	Firmicutes	Holdemania	0.00904041720471467	0.0273391180181509	0.77231735357935	0.905388985381454	0.54540429942284	0	0	0	0	0.330676988142506
Microbiome → Measured Phenotypes (Linear)	clr	DXXL4BMD	L4 bone mineral density (gm/cm^2)	RSV_genus654	Firmicutes; Anaerofilum	Firmicutes	Anaerofilum	0.00485225394445693	0.0148979021748336	0.775570010804738	0.906938637553929	0.54633780642494	0	0	0	0	0.325700483699889
Microbiome → Measured Phenotypes (Linear)	clr	DXXL4BMD	L4 bone mineral density (gm/cm^2)	RSV_genus1087	Proteobacteria; Peredibacter	Proteobacteria	Peredibacter	-0.00340162164006583	0.0104938967498298	0.776583390882764	0.907323736305468	0.546569789051394	0	0	0	0	-0.324152383157476
Microbiome → Measured Phenotypes (Linear)	clr	DXXL4BMD	L4 bone mineral density (gm/cm^2)	RSV_genus1134	Proteobacteria; Sulfurospirillum	Proteobacteria	Sulfurospirillum	0.0113141357000368	0.0352314554591833	0.77855910752292	0.90779245449957	0.546852143842991	0	0	0	0	0.321137334594211
Microbiome → Measured Phenotypes (Linear)	clr	DXXL4BMD	L4 bone mineral density (gm/cm^2)	RSV_genus887	Proteobacteria; Gemmobacter	Proteobacteria	Gemmobacter	0.00608880452404745	0.0189398614317996	0.778333807429997	0.90779245449957	0.546852143842991	0	0	0	0	0.321480943563002
Microbiome → Measured Phenotypes (Linear)	clr	DXXL4BMD	L4 bone mineral density (gm/cm^2)	RSV_genus1039	Proteobacteria; Janthinobacterium	Proteobacteria	Janthinobacterium	0.00410658349255067	0.0128664918341458	0.779850496286179	0.908052072875601	0.547008537371941	0	0	0	0	0.31916885701916
Microbiome → Measured Phenotypes (Linear)	clr	DXXL4BMD	L4 bone mineral density (gm/cm^2)	RSV_genus991	Proteobacteria; Burkholderia	Proteobacteria	Burkholderia	0.00111315916852667	0.00355650572230588	0.783909976513706	0.910211403344267	0.548309313215806	0	0	0	0	0.312992373819364
Microbiome → Measured Phenotypes (Linear)	clr	DXXL4BMD	L4 bone mineral density (gm/cm^2)	RSV_genus1057	Proteobacteria; Bergeriella	Proteobacteria	Bergeriella	0.0076699815273824	0.0246155935052242	0.784833021133184	0.91067462401123	0.548588356309352	0	0	0	0	0.311590355347499
Microbiome → Measured Phenotypes (Linear)	clr	DXXL4BMD	L4 bone mineral density (gm/cm^2)	RSV_genus29	Actinobacteria; unclassified	Actinobacteria	NA	-0.00163764748501894	0.0052643680044236	0.785168179521394	0.910870631560097	0.548706430818316	0	0	0	0	-0.311081498034111
Microbiome → Measured Phenotypes (Linear)	clr	DXXL4BMD	L4 bone mineral density (gm/cm^2)	RSV_genus1273	Proteobacteria; Luteibacter	Proteobacteria	Luteibacter	-0.00646150130159876	0.0207920079898782	0.785374367817686	0.910962809844932	0.548761958810896	0	0	0	0	-0.310768508012516
Microbiome → Measured Phenotypes (Linear)	clr	DXXL4BMD	L4 bone mineral density (gm/cm^2)	RSV_genus1245	Proteobacteria; unclassified	Proteobacteria	NA	0.00927091324843267	0.0299860096335502	0.78642481492415	0.911515107201435	0.549094661502955	0	0	0	0	0.309174623823898
Microbiome → Measured Phenotypes (Linear)	clr	DXXL4BMD	L4 bone mineral density (gm/cm^2)	RSV_genus597	Firmicutes; Dorea	Firmicutes	Dorea	0.00140329144228584	0.00453912078164168	0.786437816941475	0.911518400241533	0.549096645222944	0	0	0	0	0.309154902412248
Microbiome → Measured Phenotypes (Linear)	clr	DXXL4BMD	L4 bone mineral density (gm/cm^2)	RSV_genus1072	Proteobacteria; Azonexus	Proteobacteria	Azonexus	0.00807665411467726	0.0266366901798952	0.790358789791962	0.913637202902585	0.550373007206163	0	0	0	0	0.303215379243076
Microbiome → Measured Phenotypes (Linear)	clr	DXXL4BMD	L4 bone mineral density (gm/cm^2)	RSV_genus1237	Proteobacteria; Pasteurella	Proteobacteria	Pasteurella	0.00226579106667109	0.00748087847599956	0.790582032324251	0.913740517608267	0.550435243753749	0	0	0	0	0.302877673249243
Microbiome → Measured Phenotypes (Linear)	clr	DXXL4BMD	L4 bone mineral density (gm/cm^2)	RSV_genus598	Firmicutes; Eisenbergiella	Firmicutes	Eisenbergiella	0.00355520329299941	0.0117847870328223	0.791375779600708	0.914138263106488	0.550674844752114	0	0	0	0	0.301677347507229
Microbiome → Measured Phenotypes (Linear)	clr	DXXL4BMD	L4 bone mineral density (gm/cm^2)	RSV_genus567	Firmicutes; unclassified	Firmicutes	NA	0.000801239336391997	0.00266755473697458	0.792244260352553	0.914555780131989	0.550926356074283	0	0	0	0	0.300364721775392
Microbiome → Measured Phenotypes (Linear)	clr	DXXL4BMD	L4 bone mineral density (gm/cm^2)	RSV_genus906	Proteobacteria; Acidocella	Proteobacteria	Acidocella	0.00262082151260626	0.00873348579076451	0.792426864454145	0.914666529891272	0.550993071481525	0	0	0	0	0.30008882769097
Microbiome → Measured Phenotypes (Linear)	clr	DXXL4BMD	L4 bone mineral density (gm/cm^2)	RSV_genus614	Firmicutes; Lachnospiraceae_NK3A20_group	Firmicutes	Lachnospiraceae_NK3A20_group	0.0094476956352101	0.0315058158401426	0.792570733921001	0.914714898255515	0.551022208475945	0	0	0	0	0.299871480337052
Microbiome → Measured Phenotypes (Linear)	clr	DXXL4BMD	L4 bone mineral density (gm/cm^2)	RSV_genus829	Proteobacteria; Paenochrobactrum	Proteobacteria	Paenochrobactrum	0.0104391145944313	0.0348388103704026	0.792723717601309	0.914814958583372	0.551082484593609	0	0	0	0	0.299640386208477
Microbiome → Measured Phenotypes (Linear)	clr	DXXL4BMD	L4 bone mineral density (gm/cm^2)	RSV_genus125	Actinobacteria; unclassified	Actinobacteria	NA	0.00161975442220499	0.00544327315277575	0.794095029998567	0.915655394010545	0.55158876101487	0	0	0	0	0.297569932050721
Microbiome → Measured Phenotypes (Linear)	clr	DXXL4BMD	L4 bone mineral density (gm/cm^2)	RSV_genus716	Firmicutes; Solobacterium	Firmicutes	Solobacterium	-0.000505757513487225	0.00170500232890395	0.794716931969656	0.915879937490314	0.551724025504774	0	0	0	0	-0.296631567542989
Microbiome → Measured Phenotypes (Linear)	clr	DXXL4BMD	L4 bone mineral density (gm/cm^2)	RSV_genus263	Bacteroidetes; Prevotella_7	Bacteroidetes	Prevotella_7	0.000330432692091671	0.00111503776158739	0.794908791275507	0.916027556039816	0.551812950588769	0	0	0	0	0.296342154028273
Microbiome → Measured Phenotypes (Linear)	clr	DXXL4BMD	L4 bone mineral density (gm/cm^2)	RSV_genus390	Chlorobi; unclassified	Chlorobi	NA	-0.00418387310041169	0.0141237985305621	0.794984073837376	0.916045791260586	0.551823935444969	0	0	0	0	-0.29622860247959
Microbiome → Measured Phenotypes (Linear)	clr	DXXL4BMD	L4 bone mineral density (gm/cm^2)	RSV_genus717	Firmicutes; Turicibacter	Firmicutes	Turicibacter	-0.00164987717780539	0.00559049034780862	0.795717863439912	0.916495903447114	0.552095082019225	0	0	0	0	-0.295122086822333
Microbiome → Measured Phenotypes (Linear)	clr	DXXL4BMD	L4 bone mineral density (gm/cm^2)	RSV_genus475	Firmicutes; Gemella	Firmicutes	Gemella	0.000519769184488781	0.0017886265803656	0.798722388446921	0.917997560935438	0.552999677130957	0	0	0	0	0.290596813328435
Microbiome → Measured Phenotypes (Linear)	clr	DXXL4BMD	L4 bone mineral density (gm/cm^2)	RSV_genus144	Actinobacteria; Sanguibacter	Actinobacteria	Sanguibacter	0.00415167340841709	0.0142950884559877	0.798835536534158	0.91806148738092	0.553038186278711	0	0	0	0	0.290426563025435
Microbiome → Measured Phenotypes (Linear)	clr	DXXL4BMD	L4 bone mineral density (gm/cm^2)	RSV_genus369	Bacteroidetes; Nubsella	Bacteroidetes	Nubsella	-0.00696272137138795	0.0240704268370631	0.799608018355043	0.918166653630582	0.553101538192248	0	0	0	0	-0.289264557646601
Microbiome → Measured Phenotypes (Linear)	clr	DXXL4BMD	L4 bone mineral density (gm/cm^2)	RSV_genus748	Fusobacteria; Sebaldella	Fusobacteria	Sebaldella	0.00454951531091466	0.0158994543066097	0.801685119930436	0.918166653630582	0.553101538192248	0	0	0	0	0.28614285894223
Microbiome → Measured Phenotypes (Linear)	clr	DXXL4BMD	L4 bone mineral density (gm/cm^2)	RSV_genus787	Planctomycetes; Pirellula	Planctomycetes	Pirellula	0.00265007993960552	0.00927845015250656	0.802035504106557	0.918333543987108	0.553202072569683	0	0	0	0	0.285616659684226
Microbiome → Measured Phenotypes (Linear)	clr	DXXL4BMD	L4 bone mineral density (gm/cm^2)	RSV_genus1088	Proteobacteria; Bdellovibrio	Proteobacteria	Bdellovibrio	0.00287714846730195	0.0101128622332278	0.80277673375907	0.91875819286411	0.553457880103242	0	0	0	0	0.284503872489088
Microbiome → Measured Phenotypes (Linear)	clr	DXXL4BMD	L4 bone mineral density (gm/cm^2)	RSV_genus1133	Proteobacteria; Campylobacter	Proteobacteria	Campylobacter	-0.000586412338620048	0.00206705015053275	0.803315561594943	0.919037152294932	0.553625924640332	0	0	0	0	-0.283695264224193
Microbiome → Measured Phenotypes (Linear)	clr	DXXL4BMD	L4 bone mineral density (gm/cm^2)	RSV_genus998	Proteobacteria; Ralstonia	Proteobacteria	Ralstonia	-0.00055102864270036	0.00194882649177689	0.803946378693435	0.91936318016763	0.553822323101515	0	0	0	0	-0.282748949188363
Microbiome → Measured Phenotypes (Linear)	clr	DXXL4BMD	L4 bone mineral density (gm/cm^2)	RSV_genus1246	Proteobacteria; Azomonas	Proteobacteria	Azomonas	-0.00130724225251338	0.00463040513677514	0.804234374759762	0.919481541437671	0.553893623665811	0	0	0	0	-0.28231703574513
Microbiome → Measured Phenotypes (Linear)	clr	DXXL4BMD	L4 bone mineral density (gm/cm^2)	RSV_genus1322	Tenericutes; Mycoplasma	Tenericutes	Mycoplasma	0.000565137129350862	0.00205753395999842	0.809343542133056	0.921204977852962	0.554931817907025	0	0	0	0	0.274667218300151
Microbiome → Measured Phenotypes (Linear)	clr	DXXL4BMD	L4 bone mineral density (gm/cm^2)	RSV_genus175	Actinobacteria; Crossiella	Actinobacteria	Crossiella	0.00541234039855386	0.0197110245855813	0.809398922267845	0.921204977852962	0.554931817907025	0	0	0	0	0.274584427362189
Microbiome → Measured Phenotypes (Linear)	clr	DXXL4BMD	L4 bone mineral density (gm/cm^2)	RSV_genus416	Chloroflexi; unclassified	Chloroflexi	NA	0.00915425854992648	0.0332123842956467	0.80870108446652	0.921204977852962	0.554931817907025	0	0	0	0	0.275627864246
Microbiome → Measured Phenotypes (Linear)	clr	DXXL4BMD	L4 bone mineral density (gm/cm^2)	RSV_genus462	Firmicutes; Anoxybacillus	Firmicutes	Anoxybacillus	-0.00131262501236787	0.00480430472192146	0.810312862980093	0.921490960962582	0.555104093492511	0	0	0	0	-0.273218517214056
Microbiome → Measured Phenotypes (Linear)	clr	DXXL4BMD	L4 bone mineral density (gm/cm^2)	RSV_genus379	Candidate_division_SR1; unclassified	Candidate_division_SR1	NA	0.000526163963824736	0.00194459681031242	0.812081446590978	0.922388943878885	0.555645036392489	0	0	0	0	0.270577407632487
Microbiome → Measured Phenotypes (Linear)	clr	DXXL4BMD	L4 bone mineral density (gm/cm^2)	RSV_genus301	Bacteroidetes; Runella	Bacteroidetes	Runella	-0.00398804461331245	0.0147555852389712	0.812285028960717	0.922490033997614	0.555705932853871	0	0	0	0	-0.270273564126727
Microbiome → Measured Phenotypes (Linear)	clr	DXXL4BMD	L4 bone mineral density (gm/cm^2)	RSV_genus814	Proteobacteria; Methylorosula	Proteobacteria	Methylorosula	0.00681557539680755	0.0253891576881964	0.813511170547563	0.923134593330838	0.556094213954315	0	0	0	0	0.268444328894619
Microbiome → Measured Phenotypes (Linear)	clr	DXXL4BMD	L4 bone mineral density (gm/cm^2)	RSV_genus993	Proteobacteria; Lautropia	Proteobacteria	Lautropia	0.000414978410453238	0.00155457389590105	0.814519983934922	0.923644419379605	0.556401332025602	0	0	0	0	0.266940292479767
Microbiome → Measured Phenotypes (Linear)	clr	DXXL4BMD	L4 bone mineral density (gm/cm^2)	RSV_genus251	Bacteroidetes; Parabacteroides	Bacteroidetes	Parabacteroides	0.000775072196295538	0.00294178732173867	0.816849989435166	0.924849380198189	0.557127197727198	0	0	0	0	0.263469826852558
Microbiome → Measured Phenotypes (Linear)	clr	DXXL4BMD	L4 bone mineral density (gm/cm^2)	RSV_genus1240	Proteobacteria; Enhydrobacter	Proteobacteria	Enhydrobacter	0.00777067410345543	0.0295359961770047	0.817104074555688	0.924980889267407	0.557206418496308	0	0	0	0	0.263091654565736
Microbiome → Measured Phenotypes (Linear)	clr	DXXL4BMD	L4 bone mineral density (gm/cm^2)	RSV_genus170	Actinobacteria; Propionibacterium	Actinobacteria	Propionibacterium	0.00167988518750026	0.00652664662339267	0.820940165541437	0.927061610917415	0.558459840563662	0	0	0	0	0.257388714976425
Microbiome → Measured Phenotypes (Linear)	clr	DXXL4BMD	L4 bone mineral density (gm/cm^2)	RSV_genus1120	Proteobacteria; Sorangium	Proteobacteria	Sorangium	-0.00513787646731431	0.0200473273976326	0.821681946164444	0.927362956838378	0.558641370672334	0	0	0	0	-0.25628735269326
Microbiome → Measured Phenotypes (Linear)	clr	DXXL4BMD	L4 bone mineral density (gm/cm^2)	RSV_genus711	Firmicutes; Holdemanella	Firmicutes	Holdemanella	0.00329762267960757	0.0130435941086972	0.824022270189453	0.928642121247132	0.559411936450654	0	0	0	0	0.252815493346944
Microbiome → Measured Phenotypes (Linear)	clr	DXXL4BMD	L4 bone mineral density (gm/cm^2)	RSV_genus680	Firmicutes; Ruminococcaceae_UCG-010	Firmicutes	Ruminococcaceae_UCG-010	-0.00378303094414038	0.0149967175528276	0.824398843015144	0.928810203062193	0.559513188560045	0	0	0	0	-0.252257264352298
Microbiome → Measured Phenotypes (Linear)	clr	DXXL4BMD	L4 bone mineral density (gm/cm^2)	RSV_genus517	Firmicutes; unclassified	Firmicutes	NA	0.00118965150267774	0.00472652372573668	0.824776914853554	0.929010389533791	0.559633780442715	0	0	0	0	0.25169692816729
Microbiome → Measured Phenotypes (Linear)	clr	DXXL4BMD	L4 bone mineral density (gm/cm^2)	RSV_genus753	Gemmatimonadetes; unclassified	Gemmatimonadetes	NA	0.00783474404044466	0.0317893456212066	0.828315356024499	0.93064151758084	0.560616368329395	0	0	0	0	0.246458172930056
Microbiome → Measured Phenotypes (Linear)	clr	DXXL4BMD	L4 bone mineral density (gm/cm^2)	RSV_genus953	Proteobacteria; unclassified	Proteobacteria	NA	-0.00112770740400032	0.00458391453886182	0.828615636750023	0.930808054763547	0.560716689955711	0	0	0	0	-0.24601405511376
Microbiome → Measured Phenotypes (Linear)	clr	DXXL4BMD	L4 bone mineral density (gm/cm^2)	RSV_genus621	Firmicutes; Lachnospiraceae_UCG-008	Firmicutes	Lachnospiraceae_UCG-008	0.00534129373063962	0.0217511996398659	0.828920535819461	0.930982950664904	0.560822046855444	0	0	0	0	0.245563179000483
Microbiome → Measured Phenotypes (Linear)	clr	DXXL4BMD	L4 bone mineral density (gm/cm^2)	RSV_genus395	Chloroflexi; Longilinea	Chloroflexi	Longilinea	-0.00878252847732671	0.0357935384290061	0.829053680738114	0.931042547466919	0.560857947835659	0	0	0	0	-0.2453663108705
Microbiome → Measured Phenotypes (Linear)	clr	DXXL4BMD	L4 bone mineral density (gm/cm^2)	RSV_genus818	Proteobacteria; Bosea	Proteobacteria	Bosea	-0.00182324674313598	0.00743442477351339	0.829136526801001	0.931055084455555	0.560865500089567	0	0	0	0	-0.24524382163791
Microbiome → Measured Phenotypes (Linear)	clr	DXXL4BMD	L4 bone mineral density (gm/cm^2)	RSV_genus407	Chloroflexi; unclassified	Chloroflexi	NA	0.00253522683170404	0.0103989245150106	0.830115348891286	0.93149933939204	0.5611331182695	0	0	0	0	0.24379702228288
Microbiome → Measured Phenotypes (Linear)	clr	DXXL4BMD	L4 bone mineral density (gm/cm^2)	RSV_genus990	Proteobacteria; Sutterella	Proteobacteria	Sutterella	-0.00169212774468126	0.00695302942814183	0.830407364375248	0.931684824558687	0.561244854118955	0	0	0	0	-0.243365537593227
Microbiome → Measured Phenotypes (Linear)	clr	DXXL4BMD	L4 bone mineral density (gm/cm^2)	RSV_genus778	Planctomycetes; SM1A02	Planctomycetes	SM1A02	0.00851796326215879	0.0350611845794986	0.830691555183561	0.931856437494101	0.561348233367346	0	0	0	0	0.242945678085831
Microbiome → Measured Phenotypes (Linear)	clr	DXXL4BMD	L4 bone mineral density (gm/cm^2)	RSV_genus527	Firmicutes; unclassified	Firmicutes	NA	0.00824295867730381	0.0343933653209265	0.832912167224991	0.932986598245956	0.562029039676075	0	0	0	0	0.239667116037884
Microbiome → Measured Phenotypes (Linear)	clr	DXXL4BMD	L4 bone mineral density (gm/cm^2)	RSV_genus1229	Proteobacteria; Aggregatibacter	Proteobacteria	Aggregatibacter	0.000304093908417263	0.00128608245682973	0.835093788047241	0.93408491219037	0.562690661539243	0	0	0	0	0.23644977567525
Microbiome → Measured Phenotypes (Linear)	clr	DXXL4BMD	L4 bone mineral density (gm/cm^2)	RSV_genus880	Proteobacteria; Pseudoxanthobacter	Proteobacteria	Pseudoxanthobacter	0.0057183732354859	0.0242889987687702	0.835785388408552	0.934514757588071	0.562949599445246	0	0	0	0	0.235430586905803
Microbiome → Measured Phenotypes (Linear)	clr	DXXL4BMD	L4 bone mineral density (gm/cm^2)	RSV_genus676	Firmicutes; Ruminococcaceae_UCG-005	Firmicutes	Ruminococcaceae_UCG-005	-0.00259015034965334	0.0110715194832225	0.836792455469347	0.934994760363286	0.563238752043261	0	0	0	0	-0.233947142808934
Microbiome → Measured Phenotypes (Linear)	clr	DXXL4BMD	L4 bone mineral density (gm/cm^2)	RSV_genus1114	Proteobacteria; unclassified	Proteobacteria	NA	0.00355944878993544	0.0152506156481913	0.837166023487659	0.935230856243216	0.56338097567318	0	0	0	0	0.233397055702312
Microbiome → Measured Phenotypes (Linear)	clr	DXXL4BMD	L4 bone mineral density (gm/cm^2)	RSV_genus396	Chloroflexi; unclassified	Chloroflexi	NA	0.00114717448642079	0.00495691024160793	0.83850288257704	0.935920118471369	0.563796185697528	0	0	0	0	0.231429344189348
Microbiome → Measured Phenotypes (Linear)	clr	DXXL4BMD	L4 bone mineral density (gm/cm^2)	RSV_genus1201	Proteobacteria; Coxiella	Proteobacteria	Coxiella	-0.00220054406231933	0.00958300181578022	0.839726177898065	0.936530781933589	0.564164048001105	0	0	0	0	-0.22962993273107
Microbiome → Measured Phenotypes (Linear)	clr	DXXL4BMD	L4 bone mineral density (gm/cm^2)	RSV_genus674	Firmicutes; Ruminococcaceae_UCG-003	Firmicutes	Ruminococcaceae_UCG-003	0.00159035414090781	0.00696758262808015	0.84066446697222	0.937059156672752	0.564482339761993	0	0	0	0	0.228250488842214
Microbiome → Measured Phenotypes (Linear)	clr	DXXL4BMD	L4 bone mineral density (gm/cm^2)	RSV_genus203	Actinobacteria; Senegalimassilia	Actinobacteria	Senegalimassilia	-0.00501912577178439	0.0220540432893742	0.841118630413259	0.937238886301574	0.564590608488337	0	0	0	0	-0.227583019853898
Microbiome → Measured Phenotypes (Linear)	clr	DXXL4BMD	L4 bone mineral density (gm/cm^2)	RSV_genus1013	Proteobacteria; Kinneretia	Proteobacteria	Kinneretia	0.00405942969569152	0.0179537697490953	0.84212495375322	0.937792698508767	0.564924223723062	0	0	0	0	0.226104587082391
Microbiome → Measured Phenotypes (Linear)	clr	DXXL4BMD	L4 bone mineral density (gm/cm^2)	RSV_genus259	Bacteroidetes; Prevotella	Bacteroidetes	Prevotella	-0.000386940867213312	0.00173971388591009	0.844637540074011	0.93862129848302	0.56542337049396	0	0	0	0	-0.222416381421761
Microbiome → Measured Phenotypes (Linear)	clr	DXXL4BMD	L4 bone mineral density (gm/cm^2)	RSV_genus300	Bacteroidetes; Rudanella	Bacteroidetes	Rudanella	-0.00492050933216345	0.0228069489941053	0.849189328102994	0.941015031152812	0.56686534969942	0	0	0	0	-0.215746057635118
Microbiome → Measured Phenotypes (Linear)	clr	DXXL4BMD	L4 bone mineral density (gm/cm^2)	RSV_genus1095	Proteobacteria; Desulfomicrobium	Proteobacteria	Desulfomicrobium	-0.000697145410266034	0.00325937333766697	0.850458020716339	0.941606625344846	0.567221724717295	0	0	0	0	-0.213889400827291
Microbiome → Measured Phenotypes (Linear)	clr	DXXL4BMD	L4 bone mineral density (gm/cm^2)	RSV_genus1125	Proteobacteria; unclassified	Proteobacteria	NA	0.00150669743094852	0.00712823281608449	0.852180486484119	0.942375223925625	0.567684726782988	0	0	0	0	0.211370401307422
Microbiome → Measured Phenotypes (Linear)	clr	DXXL4BMD	L4 bone mineral density (gm/cm^2)	RSV_genus1031	Proteobacteria; Variovorax	Proteobacteria	Variovorax	0.00620190937085482	0.0293466637769758	0.852206283992874	0.942384431353432	0.567690273316902	0	0	0	0	0.211332689057507
Microbiome → Measured Phenotypes (Linear)	clr	DXXL4BMD	L4 bone mineral density (gm/cm^2)	RSV_genus853	Proteobacteria; Aliihoeflea	Proteobacteria	Aliihoeflea	-0.00117989528742122	0.00562104879719881	0.853182032374039	0.942931793655741	0.568020003143354	0	0	0	0	-0.209906608177679
Microbiome → Measured Phenotypes (Linear)	clr	DXXL4BMD	L4 bone mineral density (gm/cm^2)	RSV_genus445	Deinococcus-Thermus; Deinobacterium	Deinococcus-Thermus	Deinobacterium	0.00793591141805156	0.0378424236247398	0.853317008984967	0.942981343885135	0.568049852090696	0	0	0	0	0.209709385866697
Microbiome → Measured Phenotypes (Linear)	clr	DXXL4BMD	L4 bone mineral density (gm/cm^2)	RSV_genus1202	Proteobacteria; Diplorickettsia	Proteobacteria	Diplorickettsia	0.00481847336782026	0.0231915039519185	0.854645487322385	0.943525868446193	0.568377872468166	0	0	0	0	0.207768904414742
Microbiome → Measured Phenotypes (Linear)	clr	DXXL4BMD	L4 bone mineral density (gm/cm^2)	RSV_genus145	Actinobacteria; Actinoplanes	Actinobacteria	Actinoplanes	-0.001795021975272	0.00864437027754308	0.854725451822715	0.943525868446193	0.568377872468166	0	0	0	0	-0.207652138633536
Microbiome → Measured Phenotypes (Linear)	clr	DXXL4BMD	L4 bone mineral density (gm/cm^2)	RSV_genus1324	Tenericutes; Ureaplasma	Tenericutes	Ureaplasma	0.00496774064594512	0.0242228799793435	0.856484463589755	0.943865269944677	0.568582327171606	0	0	0	0	0.205084641057605
Microbiome → Measured Phenotypes (Linear)	clr	DXXL4BMD	L4 bone mineral density (gm/cm^2)	RSV_genus1344	Verrucomicrobia; Akkermansia	Verrucomicrobia	Akkermansia	-0.00047186343879263	0.00233468843976005	0.858524243320135	0.944822145162503	0.569158746662278	0	0	0	0	-0.20210981078106
Microbiome → Measured Phenotypes (Linear)	clr	DXXL4BMD	L4 bone mineral density (gm/cm^2)	RSV_genus700	Firmicutes; Catenibacterium	Firmicutes	Catenibacterium	-0.00283809137072545	0.0140794855968324	0.85889021512892	0.944995711801664	0.569263302817437	0	0	0	0	-0.2015763538523
Microbiome → Measured Phenotypes (Linear)	clr	DXXL4BMD	L4 bone mineral density (gm/cm^2)	RSV_genus1294	Proteobacteria; unclassified	Proteobacteria	NA	-0.00190724689464094	0.0094700025093479	0.859012054564207	0.945083401054387	0.569316126627115	0	0	0	0	-0.201398773945232
Microbiome → Measured Phenotypes (Linear)	clr	DXXL4BMD	L4 bone mineral density (gm/cm^2)	RSV_genus526	Firmicutes; unclassified	Firmicutes	NA	0.00368774632179986	0.0183989692417042	0.859675326908795	0.945418910343531	0.569518236672355	0	0	0	0	0.200432223857464
Microbiome → Measured Phenotypes (Linear)	clr	DXXL4BMD	L4 bone mineral density (gm/cm^2)	RSV_genus725	Firmicutes; Allisonella	Firmicutes	Allisonella	-0.00329567165660985	0.016548611456641	0.860554863716691	0.945889549620629	0.569801748720051	0	0	0	0	-0.199150947814857
Microbiome → Measured Phenotypes (Linear)	clr	DXXL4BMD	L4 bone mineral density (gm/cm^2)	RSV_genus687	Firmicutes; Subdoligranulum	Firmicutes	Subdoligranulum	0.000823006525548387	0.00415175580832069	0.861186598917969	0.94617395960145	0.569973076656267	0	0	0	0	0.198230956622971
Microbiome → Measured Phenotypes (Linear)	clr	DXXL4BMD	L4 bone mineral density (gm/cm^2)	RSV_genus741	Fusobacteria; Cetobacterium	Fusobacteria	Cetobacterium	-0.00172913297132883	0.00873863299203543	0.86143295991244	0.946290176347498	0.570043085364108	0	0	0	0	-0.197872249916526
Microbiome → Measured Phenotypes (Linear)	clr	DXXL4BMD	L4 bone mineral density (gm/cm^2)	RSV_genus1317	Tenericutes; Mesoplasma	Tenericutes	Mesoplasma	-0.0036076490296343	0.0182660231476565	0.861684533349303	0.946419324123578	0.570120883695512	0	0	0	0	-0.197505992435861
Microbiome → Measured Phenotypes (Linear)	clr	DXXL4BMD	L4 bone mineral density (gm/cm^2)	RSV_genus1119	Proteobacteria; unclassified	Proteobacteria	NA	-0.00397400622949178	0.0203340402236662	0.863106770515101	0.947201185686459	0.570591875351954	0	0	0	0	-0.195436134962817
Microbiome → Measured Phenotypes (Linear)	clr	DXXL4BMD	L4 bone mineral density (gm/cm^2)	RSV_genus804	Proteobacteria; unclassified	Proteobacteria	NA	0.000624233380305952	0.00320107125311578	0.863401296997797	0.947350569988954	0.570681864121602	0	0	0	0	0.195007649298138
Microbiome → Measured Phenotypes (Linear)	clr	DXXL4BMD	L4 bone mineral density (gm/cm^2)	RSV_genus758	Gracilibacteria; unclassified	Gracilibacteria	NA	-0.000576050599510634	0.0029650401520257	0.863900938735998	0.947568483724265	0.570813134868276	0	0	0	0	-0.194280876472138
Microbiome → Measured Phenotypes (Linear)	clr	DXXL4BMD	L4 bone mineral density (gm/cm^2)	RSV_genus566	Firmicutes; Murdochiella	Firmicutes	Murdochiella	0.00078298872184513	0.00405431914917407	0.864696076707071	0.94798279293236	0.571062713808416	0	0	0	0	0.193124589613188
Microbiome → Measured Phenotypes (Linear)	clr	DXXL4BMD	L4 bone mineral density (gm/cm^2)	RSV_genus280	Bacteroidetes; unclassified	Bacteroidetes	NA	0.00644512909183691	0.0337497240524742	0.866179545062986	0.948797486089635	0.571553483143876	0	0	0	0	0.190968349306086
Microbiome → Measured Phenotypes (Linear)	clr	DXXL4BMD	L4 bone mineral density (gm/cm^2)	RSV_genus191	Actinobacteria; Actinomadura	Actinobacteria	Actinomadura	0.00163623630989087	0.00857365633418929	0.866264686772114	0.948844405480961	0.571581747280251	0	0	0	0	0.190844634554108
Microbiome → Measured Phenotypes (Linear)	clr	DXXL4BMD	L4 bone mineral density (gm/cm^2)	RSV_genus635	Firmicutes; Tyzzerella_4	Firmicutes	Tyzzerella_4	0.00561435464440417	0.0296619593321033	0.867343155014137	0.949376544060736	0.571902306370303	0	0	0	0	0.18927794288787
Microbiome → Measured Phenotypes (Linear)	clr	DXXL4BMD	L4 bone mineral density (gm/cm^2)	RSV_genus691	Firmicutes; unclassified	Firmicutes	NA	-0.00200202948363393	0.0106323586903	0.868019411602883	0.949767995701647	0.572138115963104	0	0	0	0	-0.188295893879164
Microbiome → Measured Phenotypes (Linear)	clr	DXXL4BMD	L4 bone mineral density (gm/cm^2)	RSV_genus1061	Proteobacteria; Kingella	Proteobacteria	Kingella	-0.000405783778036118	0.00217614958520207	0.869278141947867	0.950357667060585	0.572493332670624	0	0	0	0	-0.186468697186751
Microbiome → Measured Phenotypes (Linear)	clr	DXXL4BMD	L4 bone mineral density (gm/cm^2)	RSV_genus89	Actinobacteria; Cellulomonas	Actinobacteria	Cellulomonas	-0.00241105117215674	0.0130164576422889	0.870131149487482	0.950796763652295	0.572757843475203	0	0	0	0	-0.185230977460683
Microbiome → Measured Phenotypes (Linear)	clr	DXXL4BMD	L4 bone mineral density (gm/cm^2)	RSV_genus1183	Proteobacteria; Hafnia	Proteobacteria	Hafnia	0.00684478194584574	0.0373790934901736	0.871588083227387	0.951444827714078	0.573148235816291	0	0	0	0	0.183117922526535
Microbiome → Measured Phenotypes (Linear)	clr	DXXL4BMD	L4 bone mineral density (gm/cm^2)	RSV_genus1158	Proteobacteria; Pseudoalteromonas	Proteobacteria	Pseudoalteromonas	0.00383588056595074	0.0213024328672579	0.873692635674801	0.952352468528571	0.573694996612533	0	0	0	0	0.180067722304458
Microbiome → Measured Phenotypes (Linear)	clr	DXXL4BMD	L4 bone mineral density (gm/cm^2)	RSV_genus707	Firmicutes; Erysipelotrichaceae_UCG-003	Firmicutes	Erysipelotrichaceae_UCG-003	-0.000896889730201424	0.00502900660134456	0.874883182240024	0.95292065250155	0.574037269366818	0	0	0	0	-0.178343319327048
Microbiome → Measured Phenotypes (Linear)	clr	DXXL4BMD	L4 bone mineral density (gm/cm^2)	RSV_genus465	Firmicutes; Geobacillus	Firmicutes	Geobacillus	0.00122165256032558	0.006891589371706	0.875626440202378	0.953255761451586	0.574239138248675	0	0	0	0	0.1772671722638
Microbiome → Measured Phenotypes (Linear)	clr	DXXL4BMD	L4 bone mineral density (gm/cm^2)	RSV_genus1285	Proteobacteria; Xanthomonas	Proteobacteria	Xanthomonas	-0.00116730423328208	0.00679344579991613	0.879386267403335	0.953641207890609	0.574471330321292	0	0	0	0	-0.171828004176687
Microbiome → Measured Phenotypes (Linear)	clr	DXXL4BMD	L4 bone mineral density (gm/cm^2)	RSV_genus1312	Synergistetes; Synergistes	Synergistetes	Synergistes	0.00415841548218899	0.0245727677548141	0.881184940409246	0.953641207890609	0.574471330321292	0	0	0	0	0.169228616152704
Microbiome → Measured Phenotypes (Linear)	clr	DXXL4BMD	L4 bone mineral density (gm/cm^2)	RSV_genus253	Bacteroidetes; Porphyromonas	Bacteroidetes	Porphyromonas	0.000325273158419079	0.00192101418575813	0.881119151125452	0.953641207890609	0.574471330321292	0	0	0	0	0.169323662901901
Microbiome → Measured Phenotypes (Linear)	clr	DXXL4BMD	L4 bone mineral density (gm/cm^2)	RSV_genus272	Bacteroidetes; Blvii28_wastewater-sludge_group	Bacteroidetes	Blvii28_wastewater-sludge_group	-0.0036520950527217	0.0216781658058815	0.881710909632068	0.953641207890609	0.574471330321292	0	0	0	0	-0.168468821828591
Microbiome → Measured Phenotypes (Linear)	clr	DXXL4BMD	L4 bone mineral density (gm/cm^2)	RSV_genus349	Bacteroidetes; unclassified	Bacteroidetes	NA	0.00120738591663444	0.00710457977441739	0.880689298178446	0.953641207890609	0.574471330321292	0	0	0	0	0.169944733534004
Microbiome → Measured Phenotypes (Linear)	clr	DXXL4BMD	L4 bone mineral density (gm/cm^2)	RSV_genus484	Firmicutes; Lysinibacillus	Firmicutes	Lysinibacillus	0.0044810445939759	0.0256751078948029	0.877518713656371	0.953641207890609	0.574471330321292	0	0	0	0	0.174528754166713
Microbiome → Measured Phenotypes (Linear)	clr	DXXL4BMD	L4 bone mineral density (gm/cm^2)	RSV_genus53	Actinobacteria; Corynebacterium_1	Actinobacteria	Corynebacterium_1	-0.000750671341449595	0.00448072494096137	0.882358554278479	0.953641207890609	0.574471330321292	0	0	0	0	-0.167533457496396
Microbiome → Measured Phenotypes (Linear)	clr	DXXL4BMD	L4 bone mineral density (gm/cm^2)	RSV_genus565	Firmicutes; Helcococcus	Firmicutes	Helcococcus	0.00828431059062354	0.0478074269279015	0.878378593531186	0.953641207890609	0.574471330321292	0	0	0	0	0.17328501287294
Microbiome → Measured Phenotypes (Linear)	clr	DXXL4BMD	L4 bone mineral density (gm/cm^2)	RSV_genus161	Actinobacteria; Kribbella	Actinobacteria	Kribbella	-0.00216279723059239	0.0131075356807672	0.884110621363378	0.954216371198079	0.574817807411061	0	0	0	0	-0.165004107809974
Microbiome → Measured Phenotypes (Linear)	clr	DXXL4BMD	L4 bone mineral density (gm/cm^2)	RSV_genus362	Bacteroidetes; Haliscomenobacter	Bacteroidetes	Haliscomenobacter	-0.0036667814252641	0.0222932371051276	0.884474121456278	0.954372865194789	0.5749120790446	0	0	0	0	-0.164479541843688
Microbiome → Measured Phenotypes (Linear)	clr	DXXL4BMD	L4 bone mineral density (gm/cm^2)	RSV_genus38	Actinobacteria; Mobiluncus	Actinobacteria	Mobiluncus	0.000446302845730572	0.00272055838365284	0.884773020664113	0.95452668776454	0.575004741416514	0	0	0	0	0.164048251422317
Microbiome → Measured Phenotypes (Linear)	clr	DXXL4BMD	L4 bone mineral density (gm/cm^2)	RSV_genus1042	Proteobacteria; Noviherbaspirillum	Proteobacteria	Noviherbaspirillum	0.0036045839522973	0.0219904072584732	0.884864544461256	0.954585141763284	0.575039953974595	0	0	0	0	0.163916198091711
Microbiome → Measured Phenotypes (Linear)	clr	DXXL4BMD	L4 bone mineral density (gm/cm^2)	RSV_genus500	Firmicutes; Aerococcus	Firmicutes	Aerococcus	0.00344126748416888	0.021058004695255	0.885209518271399	0.954720873196314	0.575121718286219	0	0	0	0	0.163418497334854
Microbiome → Measured Phenotypes (Linear)	clr	DXXL4BMD	L4 bone mineral density (gm/cm^2)	RSV_genus200	Actinobacteria; unclassified	Actinobacteria	NA	-0.00258380024953272	0.0161418431261372	0.887532609201982	0.955731120148839	0.57573028879048	0	0	0	0	-0.160068477270045
Microbiome → Measured Phenotypes (Linear)	clr	DXXL4BMD	L4 bone mineral density (gm/cm^2)	RSV_genus1253	Proteobacteria; unclassified	Proteobacteria	NA	0.00460505498459484	0.0297776232233145	0.89129524498631	0.957107487249873	0.576559409253185	0	0	0	0	0.154648171550149
Microbiome → Measured Phenotypes (Linear)	clr	DXXL4BMD	L4 bone mineral density (gm/cm^2)	RSV_genus101	Actinobacteria; Janibacter	Actinobacteria	Janibacter	0.00223596380179329	0.0144697547157023	0.891379604478217	0.957120228145629	0.576567084340287	0	0	0	0	0.154526724586897
Microbiome → Measured Phenotypes (Linear)	clr	DXXL4BMD	L4 bone mineral density (gm/cm^2)	RSV_genus968	Proteobacteria; Sandaracinobacter	Proteobacteria	Sandaracinobacter	-0.00398840299898056	0.0258950199214474	0.891730214947554	0.957253733338391	0.576647507569754	0	0	0	0	-0.154022009292883
Microbiome → Measured Phenotypes (Linear)	clr	DXXL4BMD	L4 bone mineral density (gm/cm^2)	RSV_genus384	Chlamydiae; unclassified	Chlamydiae	NA	0.00452273242392754	0.0293804751577689	0.891789503580589	0.957270385569378	0.576657538836449	0	0	0	0	0.153936667111104
Microbiome → Measured Phenotypes (Linear)	clr	DXXL4BMD	L4 bone mineral density (gm/cm^2)	RSV_genus1304	Spirochaetae; Sphaerochaeta	Spirochaetae	Sphaerochaeta	0.00444482470649919	0.0289497653790772	0.892068024408281	0.957375783507762	0.576721030318754	0	0	0	0	0.153535776483756
Microbiome → Measured Phenotypes (Linear)	clr	DXXL4BMD	L4 bone mineral density (gm/cm^2)	RSV_genus969	Proteobacteria; Sphingobium	Proteobacteria	Sphingobium	-0.00103414074295691	0.00674062133507801	0.892149020239438	0.957405440368323	0.576738895545213	0	0	0	0	-0.153419201517117
Microbiome → Measured Phenotypes (Linear)	clr	DXXL4BMD	L4 bone mineral density (gm/cm^2)	RSV_genus322	Bacteroidetes; Cloacibacterium	Bacteroidetes	Cloacibacterium	-0.000213723379805467	0.0014192933379568	0.894119314067264	0.958288816472103	0.577271039334002	0	0	0	0	-0.150584360603807
Microbiome → Measured Phenotypes (Linear)	clr	DXXL4BMD	L4 bone mineral density (gm/cm^2)	RSV_genus180	Actinobacteria; Saccharopolyspora	Actinobacteria	Saccharopolyspora	0.00202520596011013	0.0138540182276051	0.897181650643967	0.959048028166673	0.577728386760442	0	0	0	0	0.14618184607804
Microbiome → Measured Phenotypes (Linear)	clr	DXXL4BMD	L4 bone mineral density (gm/cm^2)	RSV_genus650	Firmicutes; Peptostreptococcus	Firmicutes	Peptostreptococcus	0.000272459958627368	0.00187347569741254	0.897704776529127	0.959316580047687	0.577890161812809	0	0	0	0	0.145430207076432
Microbiome → Measured Phenotypes (Linear)	clr	DXXL4BMD	L4 bone mineral density (gm/cm^2)	RSV_genus111	Actinobacteria; Candidatus_Limnoluna	Actinobacteria	Candidatus_Limnoluna	-0.00371830632334315	0.0263176713470543	0.90059089839677	0.960513714379181	0.578611312856091	0	0	0	0	-0.141285536790447
Microbiome → Measured Phenotypes (Linear)	clr	DXXL4BMD	L4 bone mineral density (gm/cm^2)	RSV_genus1176	Proteobacteria; Candidatus_Nasuia	Proteobacteria	Candidatus_Nasuia	-0.00218647954319677	0.0162089116757512	0.905046744401578	0.961648965527005	0.579295185607963	0	0	0	0	-0.134893667566082
Microbiome → Measured Phenotypes (Linear)	clr	DXXL4BMD	L4 bone mineral density (gm/cm^2)	RSV_genus596	Firmicutes; Coprococcus_3	Firmicutes	Coprococcus_3	0.00121550346598073	0.00901122988818468	0.905050954222127	0.961648965527005	0.579295185607963	0	0	0	0	0.134887632549966
Microbiome → Measured Phenotypes (Linear)	clr	DXXL4BMD	L4 bone mineral density (gm/cm^2)	RSV_genus683	Firmicutes; Ruminococcaceae_UCG-014	Firmicutes	Ruminococcaceae_UCG-014	0.000310606018346457	0.00225594243366307	0.903101211733207	0.961648965527005	0.579295185607963	0	0	0	0	0.137683485939893
Microbiome → Measured Phenotypes (Linear)	clr	DXXL4BMD	L4 bone mineral density (gm/cm^2)	RSV_genus750	Fusobacteria; Streptobacillus	Fusobacteria	Streptobacillus	0.000272954631582242	0.00198335488054519	0.903143597988246	0.961648965527005	0.579295185607963	0	0	0	0	0.137622688838828
Microbiome → Measured Phenotypes (Linear)	clr	DXXL4BMD	L4 bone mineral density (gm/cm^2)	RSV_genus305	Bacteroidetes; unclassified	Bacteroidetes	NA	0.00280383109438636	0.0216673626364056	0.908878622886369	0.961912849918323	0.579454148974979	0	0	0	0	0.129403432316001
Microbiome → Measured Phenotypes (Linear)	clr	DXXL4BMD	L4 bone mineral density (gm/cm^2)	RSV_genus194	Actinobacteria; Collinsella	Actinobacteria	Collinsella	-0.00125948186279926	0.00985239547640505	0.909973989701362	0.962293346786845	0.579683359437399	0	0	0	0	-0.127835090036278
Microbiome → Measured Phenotypes (Linear)	clr	DXXL4BMD	L4 bone mineral density (gm/cm^2)	RSV_genus1168	Proteobacteria; Rheinheimera	Proteobacteria	Rheinheimera	-0.000656826770662394	0.00517381896263458	0.910590890152184	0.962651789118367	0.579899284296066	0	0	0	0	-0.126952020433264
Microbiome → Measured Phenotypes (Linear)	clr	DXXL4BMD	L4 bone mineral density (gm/cm^2)	RSV_genus522	Firmicutes; Fructobacillus	Firmicutes	Fructobacillus	-0.00464091825670994	0.0365950892965313	0.910684481594098	0.962699679089859	0.579928133107762	0	0	0	0	-0.126818060726794
Microbiome → Measured Phenotypes (Linear)	clr	DXXL4BMD	L4 bone mineral density (gm/cm^2)	RSV_genus282	Bacteroidetes; unclassified	Bacteroidetes	NA	-0.00326059363391672	0.0257786488776054	0.910917694671688	0.962838425521734	0.580011713647946	0	0	0	0	-0.126484271902601
Microbiome → Measured Phenotypes (Linear)	clr	DXXL4BMD	L4 bone mineral density (gm/cm^2)	RSV_genus499	Firmicutes; Abiotrophia	Firmicutes	Abiotrophia	-0.000182105015628006	0.00144303895139389	0.911119470027586	0.962938242680572	0.580071843281137	0	0	0	0	-0.126195495590818
Microbiome → Measured Phenotypes (Linear)	clr	DXXL4BMD	L4 bone mineral density (gm/cm^2)	RSV_genus1090	Proteobacteria; Desulfobulbus	Proteobacteria	Desulfobulbus	0.000243157648940676	0.00194592496878838	0.911984709857631	0.963328264431297	0.580306791511288	0	0	0	0	0.124957361070338
Microbiome → Measured Phenotypes (Linear)	clr	DXXL4BMD	L4 bone mineral density (gm/cm^2)	RSV_genus165	Actinobacteria; Nocardioides	Actinobacteria	Nocardioides	-0.000731922213562592	0.00599152480809041	0.91394059428106	0.964176040267298	0.580817489778406	0	0	0	0	-0.122159589921796
Microbiome → Measured Phenotypes (Linear)	clr	DXXL4BMD	L4 bone mineral density (gm/cm^2)	RSV_genus177	Actinobacteria; unclassified	Actinobacteria	NA	0.00110007609516337	0.00910523321715996	0.914878834188558	0.964656627839173	0.58110699465662	0	0	0	0	0.120818003111676
Microbiome → Measured Phenotypes (Linear)	clr	DXXL4BMD	L4 bone mineral density (gm/cm^2)	RSV_genus1311	Synergistetes; Pyramidobacter	Synergistetes	Pyramidobacter	-0.000571500120196501	0.00473196553803224	0.914909358257612	0.9646645515918	0.581111767907477	0	0	0	0	-0.120774362282054
Microbiome → Measured Phenotypes (Linear)	clr	DXXL4BMD	L4 bone mineral density (gm/cm^2)	RSV_genus568	Firmicutes; Parvimonas	Firmicutes	Parvimonas	-0.000197957299610459	0.00167784373404913	0.916862128718431	0.965543740121704	0.581641389111131	0	0	0	0	-0.117983156353143
Microbiome → Measured Phenotypes (Linear)	clr	DXXL4BMD	L4 bone mineral density (gm/cm^2)	RSV_genus648	Firmicutes; unclassified	Firmicutes	NA	0.00272033228980907	0.0231851571391902	0.917318688675295	0.965683732477211	0.581725720192924	0	0	0	0	0.117330767847627
Microbiome → Measured Phenotypes (Linear)	clr	DXXL4BMD	L4 bone mineral density (gm/cm^2)	RSV_genus1295	RsaHF231; unclassified	RsaHF231	NA	0.0021793812820419	0.0186226299846492	0.917530135625195	0.965741068632598	0.581760259364667	0	0	0	0	0.117028651905686
Microbiome → Measured Phenotypes (Linear)	clr	DXXL4BMD	L4 bone mineral density (gm/cm^2)	RSV_genus1156	Proteobacteria; Paramoritella	Proteobacteria	Paramoritella	-0.00226323348105023	0.0195144233341571	0.918265929319483	0.966131768628692	0.581995616168311	0	0	0	0	-0.115977471754893
Microbiome → Measured Phenotypes (Linear)	clr	DXXL4BMD	L4 bone mineral density (gm/cm^2)	RSV_genus377	CKC4; unclassified	CKC4	NA	0.00185652911225859	0.016031042900278	0.918384300658707	0.966199650935764	0.582036508318237	0	0	0	0	0.115808380266164
Microbiome → Measured Phenotypes (Linear)	clr	DXXL4BMD	L4 bone mineral density (gm/cm^2)	RSV_genus54	Actinobacteria; unclassified	Actinobacteria	NA	0.000274959337680804	0.00242801910284963	0.920179683919803	0.967189679457273	0.582632899284883	0	0	0	0	0.11324430576271
Microbiome → Measured Phenotypes (Linear)	clr	DXXL4BMD	L4 bone mineral density (gm/cm^2)	RSV_genus883	Proteobacteria; Xanthobacter	Proteobacteria	Xanthobacter	-0.00439550657901983	0.0389558466923166	0.920467728430767	0.96739849665337	0.582758690296685	0	0	0	0	-0.11283303925433
Microbiome → Measured Phenotypes (Linear)	clr	DXXL4BMD	L4 bone mineral density (gm/cm^2)	RSV_genus1048	Proteobacteria; unclassified	Proteobacteria	NA	-0.00449066399254649	0.0401687881339199	0.921194942039248	0.967703976227828	0.582942710508975	0	0	0	0	-0.111794858674226
Microbiome → Measured Phenotypes (Linear)	clr	DXXL4BMD	L4 bone mineral density (gm/cm^2)	RSV_genus664	Firmicutes; Oscillibacter	Firmicutes	Oscillibacter	-0.00145172313305266	0.0131531531362816	0.922192703850469	0.968105930364521	0.58318484678174	0	0	0	0	-0.110370731490097
Microbiome → Measured Phenotypes (Linear)	clr	DXXL4BMD	L4 bone mineral density (gm/cm^2)	RSV_genus357	Bacteroidetes; unclassified	Bacteroidetes	NA	-0.00216790221374548	0.0197671837039753	0.922682484287453	0.968213862480665	0.583249864847059	0	0	0	0	-0.109671779562078
Microbiome → Measured Phenotypes (Linear)	clr	DXXL4BMD	L4 bone mineral density (gm/cm^2)	RSV_genus314	Bacteroidetes; Fluviicola	Bacteroidetes	Fluviicola	0.00237814563582237	0.0221727503359432	0.924376206049455	0.96894677479362	0.583691369584845	0	0	0	0	0.107255329167138
Microbiome → Measured Phenotypes (Linear)	clr	DXXL4BMD	L4 bone mineral density (gm/cm^2)	RSV_genus1270	Proteobacteria; Dyella	Proteobacteria	Dyella	0.00273774162636063	0.0259045459932897	0.925476689469651	0.969484530699922	0.584015312539833	0	0	0	0	0.105685759830333
Microbiome → Measured Phenotypes (Linear)	clr	DXXL4BMD	L4 bone mineral density (gm/cm^2)	RSV_genus135	Actinobacteria; Rothia	Actinobacteria	Rothia	0.000164362700050028	0.00158883068059796	0.927045542756276	0.970148531837023	0.58441530533944	0	0	0	0	0.103448845781459
Microbiome → Measured Phenotypes (Linear)	clr	DXXL4BMD	L4 bone mineral density (gm/cm^2)	RSV_genus449	Deinococcus-Thermus; Meiothermus	Deinococcus-Thermus	Meiothermus	0.00158853428186069	0.0154458799016107	0.927469016100361	0.970357082037732	0.584540935513817	0	0	0	0	0.102845178907227
Microbiome → Measured Phenotypes (Linear)	clr	DXXL4BMD	L4 bone mineral density (gm/cm^2)	RSV_genus604	Firmicutes; Lachnoanaerobaculum	Firmicutes	Lachnoanaerobaculum	0.000140684528891389	0.00137464928738672	0.927821939411469	0.970523072144188	0.584640927582623	0	0	0	0	0.102342124774849
Microbiome → Measured Phenotypes (Linear)	clr	DXXL4BMD	L4 bone mineral density (gm/cm^2)	RSV_genus1015	Proteobacteria; Limnohabitans	Proteobacteria	Limnohabitans	-0.002762930114608	0.0277135525547702	0.929678807119844	0.971176343170407	0.585034456587438	0	0	0	0	-0.0996959920294459
Microbiome → Measured Phenotypes (Linear)	clr	DXXL4BMD	L4 bone mineral density (gm/cm^2)	RSV_genus473	Firmicutes; Ureibacillus	Firmicutes	Ureibacillus	0.00299987097824055	0.0315048569337338	0.932821873930391	0.972148433453778	0.585620041599558	0	0	0	0	0.0952193175976127
Microbiome → Measured Phenotypes (Linear)	clr	DXXL4BMD	L4 bone mineral density (gm/cm^2)	RSV_genus286	Bacteroidetes; Cytophaga	Bacteroidetes	Cytophaga	0.00519583681942668	0.0551901140313783	0.933576916145272	0.972472115025089	0.585815026654035	0	0	0	0	0.0941443392646841
Microbiome → Measured Phenotypes (Linear)	clr	DXXL4BMD	L4 bone mineral density (gm/cm^2)	RSV_genus1308	Synergistetes; Candidatus_Tammella	Synergistetes	Candidatus_Tammella	-0.00192389009871752	0.0204539061772834	0.933636307352566	0.972479029899645	0.585819192158999	0	0	0	0	-0.0940597889734254
Microbiome → Measured Phenotypes (Linear)	clr	DXXL4BMD	L4 bone mineral density (gm/cm^2)	RSV_genus751	Fusobacteria; unclassified	Fusobacteria	NA	-0.000169700689902749	0.00200224282133818	0.94017629203261	0.975294091826049	0.587514979166122	0	0	0	0	-0.0847552994543047
Microbiome → Measured Phenotypes (Linear)	clr	DXXL4BMD	L4 bone mineral density (gm/cm^2)	RSV_genus669	Firmicutes; Ruminiclostridium_5	Firmicutes	Ruminiclostridium_5	0.00059384399048908	0.00757405309539805	0.944644266955916	0.977163234719307	0.588640946663716	0	0	0	0	0.0784050472064813
Microbiome → Measured Phenotypes (Linear)	clr	DXXL4BMD	L4 bone mineral density (gm/cm^2)	RSV_genus515	Firmicutes; Catellicoccus	Firmicutes	Catellicoccus	-0.00056555676282159	0.0072673689222663	0.945055092307247	0.97729280817339	0.588719001422597	0	0	0	0	-0.0778213916027842
Microbiome → Measured Phenotypes (Linear)	clr	DXXL4BMD	L4 bone mineral density (gm/cm^2)	RSV_genus1138	Proteobacteria; Sulfuricurvum	Proteobacteria	Sulfuricurvum	0.00254183179833144	0.0345034597323797	0.947978757223615	0.978674498881324	0.58955132881419	0	0	0	0	0.0736688963381274
Microbiome → Measured Phenotypes (Linear)	clr	DXXL4BMD	L4 bone mineral density (gm/cm^2)	RSV_genus226	Armatimonadetes; Armatimonas	Armatimonadetes	Armatimonas	0.00240242973130996	0.0331870059953997	0.948878993476172	0.979042553464095	0.589773044071507	0	0	0	0	0.0723906739777303
Microbiome → Measured Phenotypes (Linear)	clr	DXXL4BMD	L4 bone mineral density (gm/cm^2)	RSV_genus254	Bacteroidetes; Proteiniphilum	Bacteroidetes	Proteiniphilum	0.00065847836355024	0.00931017191390354	0.950051048745315	0.979539065307413	0.590072141695216	0	0	0	0	0.0707267674152061
Microbiome → Measured Phenotypes (Linear)	clr	DXXL4BMD	L4 bone mineral density (gm/cm^2)	RSV_genus900	Proteobacteria; Tabrizicola	Proteobacteria	Tabrizicola	-0.00194971006687723	0.0287963883305602	0.952178867099906	0.98053093301273	0.590669640582074	0	0	0	0	-0.0677067569896637
Microbiome → Measured Phenotypes (Linear)	clr	DXXL4BMD	L4 bone mineral density (gm/cm^2)	RSV_genus578	Firmicutes; Family_XIII_UCG-001	Firmicutes	Family_XIII_UCG-001	-0.000201532055457347	0.0030117979543377	0.952737389430011	0.980864271651516	0.590870443032394	0	0	0	0	-0.0669142015874914
Microbiome → Measured Phenotypes (Linear)	clr	DXXL4BMD	L4 bone mineral density (gm/cm^2)	RSV_genus554	Firmicutes; unclassified	Firmicutes	NA	0.000158203575165376	0.00243874274381837	0.954177489259333	0.98153805300935	0.591276327415093	0	0	0	0	0.0648709567937759
Microbiome → Measured Phenotypes (Linear)	clr	DXXL4BMD	L4 bone mineral density (gm/cm^2)	RSV_genus684	Firmicutes; Ruminococcus_1	Firmicutes	Ruminococcus_1	-0.00033158427930463	0.00519991035245804	0.954955472417345	0.981903262564704	0.591496328834257	0	0	0	0	-0.0637673069013367
Microbiome → Measured Phenotypes (Linear)	clr	DXXL4BMD	L4 bone mineral density (gm/cm^2)	RSV_genus353	Bacteroidetes; Sediminibacterium	Bacteroidetes	Sediminibacterium	-0.000510931502662465	0.00802207539515245	0.955009485415569	0.981921325007049	0.59150720960912	0	0	0	0	-0.063690688194131
Microbiome → Measured Phenotypes (Linear)	clr	DXXL4BMD	L4 bone mineral density (gm/cm^2)	RSV_genus133	Actinobacteria; unclassified	Actinobacteria	NA	0.00120163864678298	0.0193172884581542	0.956056665955206	0.982359955075997	0.591771439381432	0	0	0	0	0.0622053477839821
Microbiome → Measured Phenotypes (Linear)	clr	DXXL4BMD	L4 bone mineral density (gm/cm^2)	RSV_genus497	Firmicutes; Planifilum	Firmicutes	Planifilum	0.00194189258507019	0.0316532092775531	0.956660469524084	0.982704603523392	0.591979054835157	0	0	0	0	0.061348995232761
Microbiome → Measured Phenotypes (Linear)	clr	DXXL4BMD	L4 bone mineral density (gm/cm^2)	RSV_genus958	Proteobacteria; Erythrobacter	Proteobacteria	Erythrobacter	0.000753145355263663	0.0130567146792959	0.959246122527548	0.98412712571154	0.592835979019091	0	0	0	0	0.0576826080497823
Microbiome → Measured Phenotypes (Linear)	clr	DXXL4BMD	L4 bone mineral density (gm/cm^2)	RSV_genus710	Firmicutes; Faecalitalea	Firmicutes	Faecalitalea	-0.000970563638793147	0.017814260016563	0.961503682419713	0.984988372974159	0.593354792443468	0	0	0	0	-0.0544823999363856
Microbiome → Measured Phenotypes (Linear)	clr	DXXL4BMD	L4 bone mineral density (gm/cm^2)	RSV_genus879	Proteobacteria; Pseudolabrys	Proteobacteria	Pseudolabrys	0.000576782372192254	0.0111844481815766	0.963558699875812	0.985830335073643	0.593861988528713	0	0	0	0	0.0515700339282137
Microbiome → Measured Phenotypes (Linear)	clr	DXXL4BMD	L4 bone mineral density (gm/cm^2)	RSV_genus959	Proteobacteria; unclassified	Proteobacteria	NA	0.000444416537205523	0.00862839344017132	0.963603683795717	0.985838222018436	0.593866739606613	0	0	0	0	0.0515062902830146
Microbiome → Measured Phenotypes (Linear)	clr	DXXL4BMD	L4 bone mineral density (gm/cm^2)	RSV_genus963	Proteobacteria; unclassified	Proteobacteria	NA	-0.000489556421556841	0.00962988391086371	0.964075868024465	0.98602332334675	0.593978244232714	0	0	0	0	-0.0508372090555069
Microbiome → Measured Phenotypes (Linear)	clr	DXXL4BMD	L4 bone mineral density (gm/cm^2)	RSV_genus667	Firmicutes; Ruminiclostridium	Firmicutes	Ruminiclostridium	-0.000277019475371233	0.00553159072222641	0.964610605064541	0.986246607489499	0.594112750100816	0	0	0	0	-0.0500795321422001
Microbiome → Measured Phenotypes (Linear)	clr	DXXL4BMD	L4 bone mineral density (gm/cm^2)	RSV_genus558	Firmicutes; Eubacterium	Firmicutes	Eubacterium	0.00153824939849821	0.0322479477504632	0.966289688051649	0.986959373769356	0.594542118913331	0	0	0	0	0.0477006912316184
Microbiome → Measured Phenotypes (Linear)	clr	DXXL4BMD	L4 bone mineral density (gm/cm^2)	RSV_genus1289	Proteobacteria; unclassified	Proteobacteria	NA	0.00124550950875366	0.0277020867315928	0.968223929044313	0.986997387609226	0.594565018365431	0	0	0	0	0.0449608551450103
Microbiome → Measured Phenotypes (Linear)	clr	DXXL4BMD	L4 bone mineral density (gm/cm^2)	RSV_genus928	Proteobacteria; Dongia	Proteobacteria	Dongia	-0.000510374320599411	0.0126935414323768	0.971580557182872	0.988496683981026	0.595468191145851	0	0	0	0	-0.0402074017970765
Microbiome → Measured Phenotypes (Linear)	clr	DXXL4BMD	L4 bone mineral density (gm/cm^2)	RSV_genus644	Firmicutes; Peptococcus	Firmicutes	Peptococcus	7.97229768343483e-05	0.00201994495335726	0.972102845116114	0.98870011231903	0.595590735921593	0	0	0	0	0.0394678957472798
Microbiome → Measured Phenotypes (Linear)	clr	DXXL4BMD	L4 bone mineral density (gm/cm^2)	RSV_genus240	Bacteroidetes; unclassified	Bacteroidetes	NA	5.80837632050525e-05	0.00156590842106237	0.973780521033386	0.989318218645129	0.59596308178972	0	0	0	0	0.0370926948369345
Microbiome → Measured Phenotypes (Linear)	clr	DXXL4BMD	L4 bone mineral density (gm/cm^2)	RSV_genus235	Bacteroidetes; unclassified	Bacteroidetes	NA	9.74378350033023e-05	0.00309269073886642	0.977727529694163	0.991119933304455	0.59704843067003	0	0	0	0	0.0315058449843636
Microbiome → Measured Phenotypes (Linear)	clr	DXXL4BMD	L4 bone mineral density (gm/cm^2)	RSV_genus223	Actinobacteria; Solirubrobacter	Actinobacteria	Solirubrobacter	0.000201518112435341	0.00791682149206154	0.982003920638753	0.992833680340671	0.598080788050965	0	0	0	0	0.0254544216561419
Microbiome → Measured Phenotypes (Linear)	clr	DXXL4BMD	L4 bone mineral density (gm/cm^2)	RSV_genus1316	Tenericutes; Entomoplasma	Tenericutes	Entomoplasma	-0.000416060117108621	0.0171233062869784	0.9828213364843	0.993217450572244	0.598311970379964	0	0	0	0	-0.0242978844234666
Microbiome → Measured Phenotypes (Linear)	clr	DXXL4BMD	L4 bone mineral density (gm/cm^2)	RSV_genus31	Actinobacteria; Iamia	Actinobacteria	Iamia	-0.000150311960156306	0.00639322906966948	0.983377426317178	0.993471734035882	0.598465150169623	0	0	0	0	-0.0235111175461255
Microbiome → Measured Phenotypes (Linear)	clr	DXXL4BMD	L4 bone mineral density (gm/cm^2)	RSV_genus638	Firmicutes; [Eubacterium]_ventriosum_group	Firmicutes	[Eubacterium]_ventriosum_group	0.000272467785249333	0.0119180733302314	0.98383642692549	0.993666926794849	0.598582733850975	0	0	0	0	0.0228617308938845
Microbiome → Measured Phenotypes (Linear)	clr	DXXL4BMD	L4 bone mineral density (gm/cm^2)	RSV_genus535	Firmicutes; Christensenellaceae_R-7_group	Firmicutes	Christensenellaceae_R-7_group	8.30653547930468e-05	0.00364947802023055	0.983907706900808	0.993671794887941	0.598585666379364	0	0	0	0	0.0227608864425492
Microbiome → Measured Phenotypes (Linear)	clr	DXXL4BMD	L4 bone mineral density (gm/cm^2)	RSV_genus354	Bacteroidetes; Segetibacter	Bacteroidetes	Segetibacter	0.000200900367773428	0.00937878778208743	0.9848550022913	0.99383819837262	0.598685907466287	0	0	0	0	0.0214207179479131
Microbiome → Measured Phenotypes (Linear)	clr	DXXL4BMD	L4 bone mineral density (gm/cm^2)	RSV_genus871	Proteobacteria; Rhizomicrobium	Proteobacteria	Rhizomicrobium	0.000124730067638504	0.00649562649202191	0.986423272987166	0.994178893319323	0.59889114134004	0	0	0	0	0.0192021612990988
Microbiome → Measured Phenotypes (Linear)	clr	DXXL4BMD	L4 bone mineral density (gm/cm^2)	RSV_genus511	Firmicutes; Granulicatella	Firmicutes	Granulicatella	3.27020708589745e-05	0.0017208059403712	0.986563407289188	0.994255131723507	0.598937067184174	0	0	0	0	0.0190039272248911
Microbiome → Measured Phenotypes (Linear)	clr	DXXL4BMD	L4 bone mineral density (gm/cm^2)	RSV_genus1008	Proteobacteria; Delftia	Proteobacteria	Delftia	-0.000181439269183307	0.015764433298701	0.991861890203489	0.996626151917984	0.600365364445313	0	0	0	0	-0.0115094063798829
Microbiome → Measured Phenotypes (Linear)	clr	DXXL4BMD	L4 bone mineral density (gm/cm^2)	RSV_genus6	Acidobacteria; unclassified	Acidobacteria	NA	0.000352956785134131	0.0314495472387413	0.992064423826905	0.996733096033575	0.600429787341309	0	0	0	0	0.0112229528283746
Microbiome → Measured Phenotypes (Linear)	clr	DXXL4BMD	L4 bone mineral density (gm/cm^2)	RSV_genus372	Bacteroidetes; Solitalea	Bacteroidetes	Solitalea	-0.000285196173565274	0.0279227921387419	0.992777982657554	0.997023544605859	0.600604752911514	0	0	0	0	-0.010213741238634
Microbiome → Measured Phenotypes (Linear)	clr	DXXL4BMD	L4 bone mineral density (gm/cm^2)	RSV_genus1143	Proteobacteria; Aeromonas	Proteobacteria	Aeromonas	-7.563208365241e-05	0.00751747434680276	0.99288609398664	0.997076307488405	0.600636537153929	0	0	0	0	-0.0100608369464642
Microbiome → Measured Phenotypes (Linear)	clr	DXXL4BMD	L4 bone mineral density (gm/cm^2)	RSV_genus342	Bacteroidetes; Ferruginibacter	Bacteroidetes	Ferruginibacter	0.000123425424336449	0.0143491542440188	0.993917875662065	0.997411303604736	0.600838338065015	0	0	0	0	0.0086015818240923
Microbiome → Measured Phenotypes (Linear)	clr	DXXL4BMD	L4 bone mineral density (gm/cm^2)	RSV_genus1052	Proteobacteria; unclassified	Proteobacteria	NA	9.87879825489053e-05	0.0136427815305836	0.994879875737419	0.997793778162001	0.601068739882709	0	0	0	0	0.00724104408821972
Microbiome → Measured Phenotypes (Linear)	clr	DXXL4BMD	L4 bone mineral density (gm/cm^2)	RSV_genus601	Firmicutes; Hungatella	Firmicutes	Hungatella	-5.69814423804518e-05	0.0114810798239321	0.996490598723266	0.998516382027289	0.601504034834681	0	0	0	0	-0.00496307344381275
Microbiome → Measured Phenotypes (Linear)	clr	DXXL4BMD	L4 bone mineral density (gm/cm^2)	RSV_genus796	Proteobacteria; Caulobacter	Proteobacteria	Caulobacter	-5.89641213581576e-05	0.0148693075029082	0.997195984672368	0.998838288886693	0.601697950806675	0	0	0	0	-0.00396549209481511
Microbiome → Measured Phenotypes (Linear)	clr	DXXL4BMD	L4 bone mineral density (gm/cm^2)	RSV_genus453	Elusimicrobia; unclassified	Elusimicrobia	NA	-1.22829521522821e-05	0.00611435273642349	0.998579514402963	0.999481971134062	0.602085703552562	0	0	0	0	-0.00200887202321711
Microbiome → Measured Phenotypes (Linear)	clr	DXXL4BMD	L4 bone mineral density (gm/cm^2)	RSV_genus920	Proteobacteria; unclassified	Proteobacteria	NA	-2.96174414866844e-05	0.0231950425791538	0.999097105120255	0.999665422911417	0.602196214492855	0	0	0	0	-0.00127688670480401
Microbiome → Measured Phenotypes (Linear)	clr	DXXL4BMD	L4 bone mineral density (gm/cm^2)	RSV_genus1260	Proteobacteria; Photobacterium	Proteobacteria	Photobacterium	1.14746911291411e-05	0.0160116405129669	0.999493254244555	0.999810889812641	0.602283843428741	0	0	0	0	0.000716646812039553
Microbiome → Measured Phenotypes (Linear)	clr	DXXL4BMD	L4 bone mineral density (gm/cm^2)	RSV_genus1190	Proteobacteria; Plesiomonas	Proteobacteria	Plesiomonas	-6.8578968867019e-06	0.0183013551091981	0.999735032450105	0.99990005169238	0.602337554345639	0	0	0	0	-0.000374720715804
Microbiome → Measured Phenotypes (Linear)	clr	DXXNKA	Femoral neck area (cm^2)	RSV_genus330	Bacteroidetes; Moheibacter	Bacteroidetes	Moheibacter	0.0751236456927391	0.0124663252075961	0.0264497835472256	0.458922064118954	0.276453624808598	0	0	0	0	6.02612593861774
Microbiome → Measured Phenotypes (Linear)	clr	DXXNKA	Femoral neck area (cm^2)	RSV_genus382	Chlamydiae; unclassified	Chlamydiae	NA	0.0631603565905516	0.0108949326676916	0.0284895644638786	0.464640686066331	0.279898509877041	0	0	0	0	5.79722321532566
Microbiome → Measured Phenotypes (Linear)	clr	DXXNKA	Femoral neck area (cm^2)	RSV_genus785	Planctomycetes; unclassified	Planctomycetes	NA	0.0363226779488886	0.00748758530488761	0.0399639897098693	0.507153553525366	0.305508166132338	0	0	0	0	4.85105364010724
Microbiome → Measured Phenotypes (Linear)	clr	DXXNKA	Femoral neck area (cm^2)	RSV_genus629	Firmicutes; Roseburia	Firmicutes	Roseburia	-0.0595465424239275	0.0125354781418426	0.0415728231543631	0.516226752717682	0.310973841028884	0	0	0	0	-4.75024101595018
Microbiome → Measured Phenotypes (Linear)	clr	DXXNKA	Femoral neck area (cm^2)	RSV_genus788	Planctomycetes; Planctomyces	Planctomycetes	Planctomyces	0.0316383578434742	0.00694648068305868	0.0449786532027782	0.53549607306003	0.322581636497309	0	0	0	0	4.5545880406225
Microbiome → Measured Phenotypes (Linear)	clr	DXXNKA	Femoral neck area (cm^2)	RSV_genus539	Firmicutes; Clostridium_sensu_stricto_10	Firmicutes	Clostridium_sensu_stricto_10	0.0636330047638704	0.0144812103627029	0.0480850696259861	0.552670379213596	0.332927400104995	0	0	0	0	4.39417722483755
Microbiome → Measured Phenotypes (Linear)	clr	DXXNKA	Femoral neck area (cm^2)	RSV_genus250	Bacteroidetes; Paludibacter	Bacteroidetes	Paludibacter	0.0661909285127705	0.0159247948172522	0.0532976541203574	0.579510648403865	0.349095918223062	0	0	0	0	4.15646978641521
Microbiome → Measured Phenotypes (Linear)	clr	DXXNKA	Femoral neck area (cm^2)	RSV_genus339	Bacteroidetes; unclassified	Bacteroidetes	NA	0.0689876296965288	0.0175979192025011	0.059337324243821	0.60830715895522	0.366442871760903	0	0	0	0	3.92021516309292
Microbiome → Measured Phenotypes (Linear)	clr	DXXNKA	Femoral neck area (cm^2)	RSV_genus134	Actinobacteria; Nesterenkonia	Actinobacteria	Nesterenkonia	0.0799236368280951	0.0207618835897781	0.0613379727419044	0.611538170872916	0.368389226112293	0	0	0	0	3.84953689208837
Microbiome → Measured Phenotypes (Linear)	clr	DXXNKA	Femoral neck area (cm^2)	RSV_genus212	Actinobacteria; unclassified	Actinobacteria	NA	0.0882784539626336	0.0233366246467861	0.0633174028977278	0.611538170872916	0.368389226112293	0	0	0	0	3.78282872089607
Microbiome → Measured Phenotypes (Linear)	clr	DXXNKA	Femoral neck area (cm^2)	RSV_genus221	Actinobacteria; Patulibacter	Actinobacteria	Patulibacter	0.0860459521101767	0.0232164758338233	0.0657061783932734	0.616924222393752	0.371633771499753	0	0	0	0	3.70624519957586
Microbiome → Measured Phenotypes (Linear)	clr	DXXNKA	Femoral neck area (cm^2)	RSV_genus338	Bacteroidetes; unclassified	Bacteroidetes	NA	0.0652085637293904	0.0178321378734183	0.0673184382697097	0.622221516641161	0.374824849704253	0	0	0	0	3.65680010957039
Microbiome → Measured Phenotypes (Linear)	clr	DXXNKA	Femoral neck area (cm^2)	RSV_genus464	Firmicutes; Caldibacillus	Firmicutes	Caldibacillus	0.103532437153365	0.0287097285060396	0.0690290377496893	0.626516737451234	0.377412281111757	0	0	0	0	3.60617959628511
Microbiome → Measured Phenotypes (Linear)	clr	DXXNKA	Femoral neck area (cm^2)	RSV_genus621	Firmicutes; Lachnospiraceae_UCG-008	Firmicutes	Lachnospiraceae_UCG-008	0.167928452889136	0.0468763877696018	0.0698555164430091	0.629447731792849	0.379177905546461	0	0	0	0	3.58236760294984
Microbiome → Measured Phenotypes (Linear)	clr	DXXNKA	Femoral neck area (cm^2)	RSV_genus216	Actinobacteria; unclassified	Actinobacteria	NA	0.0218766642523981	0.00614605803568211	0.0706640791402252	0.63211532567691	0.380784858134765	0	0	0	0	3.55946268736627
Microbiome → Measured Phenotypes (Linear)	clr	DXXNKA	Femoral neck area (cm^2)	RSV_genus1297	SM2F11; unclassified	SM2F11	NA	0.10322464172741	0.0302709680091942	0.0762868658815796	0.651242356943206	0.392306938982079	0	0	0	0	3.41002116932824
Microbiome → Measured Phenotypes (Linear)	clr	DXXNKA	Femoral neck area (cm^2)	RSV_genus159	Actinobacteria; unclassified	Actinobacteria	NA	0.128532780991863	0.0399830762097182	0.0846592031021035	0.653964656451371	0.393946846115966	0	0	0	0	3.21467963889738
Microbiome → Measured Phenotypes (Linear)	clr	DXXNKA	Femoral neck area (cm^2)	RSV_genus167	Actinobacteria; Microlunatus	Actinobacteria	Microlunatus	0.125007941242151	0.0389052406938106	0.0847303840273977	0.653964656451371	0.393946846115966	0	0	0	0	3.21313887313999
Microbiome → Measured Phenotypes (Linear)	clr	DXXNKA	Femoral neck area (cm^2)	RSV_genus462	Firmicutes; Anoxybacillus	Firmicutes	Anoxybacillus	0.0622988680881276	0.0189848943771478	0.0816530603564981	0.653964656451371	0.393946846115966	0	0	0	0	3.28149669155479
Microbiome → Measured Phenotypes (Linear)	clr	DXXNKA	Femoral neck area (cm^2)	RSV_genus655	Firmicutes; Anaerotruncus	Firmicutes	Anaerotruncus	0.0773778207704054	0.0240567255793299	0.0845764366820249	0.653964656451371	0.393946846115966	0	0	0	0	3.21647351861096
Microbiome → Measured Phenotypes (Linear)	clr	DXXNKA	Femoral neck area (cm^2)	RSV_genus835	Proteobacteria; unclassified	Proteobacteria	NA	0.063835611744901	0.0194496158575798	0.0816265576242155	0.653964656451371	0.393946846115966	0	0	0	0	3.28210141590141
Microbiome → Measured Phenotypes (Linear)	clr	DXXNKA	Femoral neck area (cm^2)	RSV_genus873	Proteobacteria; Methyloligella	Proteobacteria	Methyloligella	0.110738771264893	0.0332210176568599	0.0794227879313622	0.653964656451371	0.393946846115966	0	0	0	0	3.33339491308529
Microbiome → Measured Phenotypes (Linear)	clr	DXXNKA	Femoral neck area (cm^2)	RSV_genus1165	Proteobacteria; C1-B045	Proteobacteria	C1-B045	0.1132715114987	0.0370117843549262	0.0922340601447912	0.656106051716179	0.395236817833148	0	0	0	0	3.06041747170247
Microbiome → Measured Phenotypes (Linear)	clr	DXXNKA	Femoral neck area (cm^2)	RSV_genus1208	Proteobacteria; Methylocaldum	Proteobacteria	Methylocaldum	0.135533039060074	0.0453596713655805	0.0961290767967669	0.656106051716179	0.395236817833148	0	0	0	0	2.98796342609568
Microbiome → Measured Phenotypes (Linear)	clr	DXXNKA	Femoral neck area (cm^2)	RSV_genus795	Proteobacteria; Brevundimonas	Proteobacteria	Brevundimonas	-0.0323803648877306	0.0108574041514504	0.0964416707330226	0.656106051716179	0.395236817833148	0	0	0	0	-2.98233025464057
Microbiome → Measured Phenotypes (Linear)	clr	DXXNKA	Femoral neck area (cm^2)	RSV_genus882	Proteobacteria; Variibacter	Proteobacteria	Variibacter	0.0507426297582328	0.0168940770489634	0.0952702627694988	0.656106051716179	0.395236817833148	0	0	0	0	3.00357513530733
Microbiome → Measured Phenotypes (Linear)	clr	DXXNKA	Femoral neck area (cm^2)	RSV_genus265	Bacteroidetes; Prevotellaceae_Ga6A1_group	Bacteroidetes	Prevotellaceae_Ga6A1_group	0.0515877600329918	0.0191239572488499	0.114332232423606	0.656399255873923	0.39541344336187	0	0	0	0	2.69754629555524
Microbiome → Measured Phenotypes (Linear)	clr	DXXNKA	Femoral neck area (cm^2)	RSV_genus28	Actinobacteria; Illumatobacter	Actinobacteria	Illumatobacter	0.12710517857627	0.0460013779707005	0.109823457054419	0.656399255873923	0.39541344336187	0	0	0	0	2.76307328570084
Microbiome → Measured Phenotypes (Linear)	clr	DXXNKA	Femoral neck area (cm^2)	RSV_genus31	Actinobacteria; Iamia	Actinobacteria	Iamia	0.0308514817027135	0.0112906493797762	0.111896639918823	0.656399255873923	0.39541344336187	0	0	0	0	2.73248071612025
Microbiome → Measured Phenotypes (Linear)	clr	DXXNKA	Femoral neck area (cm^2)	RSV_genus500	Firmicutes; Aerococcus	Firmicutes	Aerococcus	0.0667317650583064	0.0239508133019995	0.108292032200867	0.656399255873923	0.39541344336187	0	0	0	0	2.78620037728469
Microbiome → Measured Phenotypes (Linear)	clr	DXXNKA	Femoral neck area (cm^2)	RSV_genus540	Firmicutes; Clostridium_sensu_stricto_12	Firmicutes	Clostridium_sensu_stricto_12	0.128751521266038	0.0441627928564022	0.100269965516803	0.656399255873923	0.39541344336187	0	0	0	0	2.91538448858252
Microbiome → Measured Phenotypes (Linear)	clr	DXXNKA	Femoral neck area (cm^2)	RSV_genus660	Firmicutes; Flavonifractor	Firmicutes	Flavonifractor	0.110854092921036	0.0413564152505182	0.11555095540269	0.656399255873923	0.39541344336187	0	0	0	0	2.68045700405928
Microbiome → Measured Phenotypes (Linear)	clr	DXXNKA	Femoral neck area (cm^2)	RSV_genus848	Proteobacteria; unclassified	Proteobacteria	NA	0.0778569284051359	0.0270476159805331	0.102471207057021	0.656399255873923	0.39541344336187	0	0	0	0	2.8785135244885
Microbiome → Measured Phenotypes (Linear)	clr	DXXNKA	Femoral neck area (cm^2)	RSV_genus949	Proteobacteria; Candidatus_Odyssella	Proteobacteria	Candidatus_Odyssella	0.124846111834209	0.0452925761916684	0.110268577691526	0.656399255873923	0.39541344336187	0	0	0	0	2.75643653621925
Microbiome → Measured Phenotypes (Linear)	clr	DXXNKA	Femoral neck area (cm^2)	RSV_genus1032	Proteobacteria; Xenophilus	Proteobacteria	Xenophilus	-0.0437927171095198	0.0164695106875627	0.11710593664352	0.65692393810982	0.395729510767051	0	0	0	0	-2.65901749847315
Microbiome → Measured Phenotypes (Linear)	clr	DXXNKA	Femoral neck area (cm^2)	RSV_genus1139	Proteobacteria; Wolinella	Proteobacteria	Wolinella	-0.0242307589365509	0.00917112923064379	0.118356081699046	0.657925300558801	0.396332729266252	0	0	0	0	-2.64206929454095
Microbiome → Measured Phenotypes (Linear)	clr	DXXNKA	Femoral neck area (cm^2)	RSV_genus1315	Tenericutes; Anaeroplasma	Tenericutes	Anaeroplasma	0.192811253082418	0.0736393340795155	0.120139762203194	0.657925300558801	0.396332729266252	0	0	0	0	2.61831880329365
Microbiome → Measured Phenotypes (Linear)	clr	DXXNKA	Femoral neck area (cm^2)	RSV_genus223	Actinobacteria; Solirubrobacter	Actinobacteria	Solirubrobacter	0.035663054839351	0.0134662040317078	0.11789153558475	0.657925300558801	0.396332729266252	0	0	0	0	2.64833762769212
Microbiome → Measured Phenotypes (Linear)	clr	DXXNKA	Femoral neck area (cm^2)	RSV_genus468	Firmicutes; unclassified	Firmicutes	NA	0.0266999632812193	0.0101798709435518	0.119798875586958	0.657925300558801	0.396332729266252	0	0	0	0	2.62281942760106
Microbiome → Measured Phenotypes (Linear)	clr	DXXNKA	Femoral neck area (cm^2)	RSV_genus834	Proteobacteria; Hyphomicrobium	Proteobacteria	Hyphomicrobium	0.0660632925639207	0.0253128739015989	0.120783433243849	0.657925300558801	0.396332729266252	0	0	0	0	2.60986930289839
Microbiome → Measured Phenotypes (Linear)	clr	DXXNKA	Femoral neck area (cm^2)	RSV_genus123	Actinobacteria; Microbacterium	Actinobacteria	Microbacterium	0.117260672236479	0.0451197911834411	0.121628275818039	0.657978948968273	0.396365046948106	0	0	0	0	2.59887444424861
Microbiome → Measured Phenotypes (Linear)	clr	DXXNKA	Femoral neck area (cm^2)	RSV_genus215	Actinobacteria; unclassified	Actinobacteria	NA	0.062011255065831	0.0240838367453839	0.123506692455903	0.661626664288809	0.398562422497193	0	0	0	0	2.5748079810297
Microbiome → Measured Phenotypes (Linear)	clr	DXXNKA	Femoral neck area (cm^2)	RSV_genus884	Proteobacteria; Amaricoccus	Proteobacteria	Amaricoccus	0.114237600229988	0.0443791156836682	0.123560219804721	0.661802238305342	0.398668187891991	0	0	0	0	2.57412971101694
Microbiome → Measured Phenotypes (Linear)	clr	DXXNKA	Femoral neck area (cm^2)	RSV_genus1030	Proteobacteria; Tepidimonas	Proteobacteria	Tepidimonas	0.0545186957483001	0.0212999608587664	0.12471728423174	0.664421907031478	0.40024627047237	0	0	0	0	2.5595678841758
Microbiome → Measured Phenotypes (Linear)	clr	DXXNKA	Femoral neck area (cm^2)	RSV_genus465	Firmicutes; Geobacillus	Firmicutes	Geobacillus	0.0356191851993254	0.0139212485806043	0.124793126285119	0.664628601837366	0.400370782961057	0	0	0	0	2.5586200112073
Microbiome → Measured Phenotypes (Linear)	clr	DXXNKA	Femoral neck area (cm^2)	RSV_genus46	Actinobacteria; Gardnerella	Actinobacteria	Gardnerella	0.0185393717463707	0.00729009386832287	0.126044898517785	0.667041972664576	0.401824592148616	0	0	0	0	2.54309095071169
Microbiome → Measured Phenotypes (Linear)	clr	DXXNKA	Femoral neck area (cm^2)	RSV_genus138	Actinobacteria; unclassified	Actinobacteria	NA	0.160390152258615	0.0633681701873505	0.127024846701249	0.66825703829744	0.40255654496773	0	0	0	0	2.5310838514733
Microbiome → Measured Phenotypes (Linear)	clr	DXXNKA	Femoral neck area (cm^2)	RSV_genus142	Actinobacteria; Promicromonospora	Actinobacteria	Promicromonospora	0.124316454906267	0.0495433405674631	0.128834570857442	0.672115705701436	0.404880997579991	0	0	0	0	2.50924651996337
Microbiome → Measured Phenotypes (Linear)	clr	DXXNKA	Femoral neck area (cm^2)	RSV_genus641	Firmicutes; Desulfotomaculum	Firmicutes	Desulfotomaculum	0.12616754479517	0.0505216240125604	0.129840062599141	0.673426876950067	0.405670844207054	0	0	0	0	2.49729788503636
Microbiome → Measured Phenotypes (Linear)	clr	DXXNKA	Femoral neck area (cm^2)	RSV_genus1104	Proteobacteria; unclassified	Proteobacteria	NA	0.127492274439934	0.0512296769811077	0.130575405626353	0.674190553721354	0.406130881385719	0	0	0	0	2.48864099781364
Microbiome → Measured Phenotypes (Linear)	clr	DXXNKA	Femoral neck area (cm^2)	RSV_genus1005	Proteobacteria; Caenimonas	Proteobacteria	Caenimonas	0.0719148121238073	0.0313160966870562	0.148512852091745	0.674908404847638	0.406563313298347	0	0	0	0	2.29641685049247
Microbiome → Measured Phenotypes (Linear)	clr	DXXNKA	Femoral neck area (cm^2)	RSV_genus1019	Proteobacteria; Piscinibacter	Proteobacteria	Piscinibacter	0.0822316134360007	0.0403821459898244	0.17864730900282	0.674908404847638	0.406563313298347	0	0	0	0	2.03633589598536
Microbiome → Measured Phenotypes (Linear)	clr	DXXNKA	Femoral neck area (cm^2)	RSV_genus1038	Proteobacteria; Herminiimonas	Proteobacteria	Herminiimonas	0.0963985572479223	0.0442148446325842	0.161040457492556	0.674908404847638	0.406563313298347	0	0	0	0	2.18023060012929
Microbiome → Measured Phenotypes (Linear)	clr	DXXNKA	Femoral neck area (cm^2)	RSV_genus1049	Proteobacteria; Tepidiphilus	Proteobacteria	Tepidiphilus	0.0506756000807292	0.0224592471212158	0.15267813304246	0.674908404847638	0.406563313298347	0	0	0	0	2.2563356557424
Microbiome → Measured Phenotypes (Linear)	clr	DXXNKA	Femoral neck area (cm^2)	RSV_genus1052	Proteobacteria; unclassified	Proteobacteria	NA	-0.0683448983403722	0.0290590867009578	0.142998798969028	0.674908404847638	0.406563313298347	0	0	0	0	-2.3519286426204
Microbiome → Measured Phenotypes (Linear)	clr	DXXNKA	Femoral neck area (cm^2)	RSV_genus1053	Proteobacteria; unclassified	Proteobacteria	NA	0.0488539511011438	0.0240420892077895	0.1792152516113	0.674908404847638	0.406563313298347	0	0	0	0	2.03201771189317
Microbiome → Measured Phenotypes (Linear)	clr	DXXNKA	Femoral neck area (cm^2)	RSV_genus1095	Proteobacteria; Desulfomicrobium	Proteobacteria	Desulfomicrobium	-0.0309225750834656	0.0140389260247833	0.158515189033049	0.674908404847638	0.406563313298347	0	0	0	0	-2.20263110076064
Microbiome → Measured Phenotypes (Linear)	clr	DXXNKA	Femoral neck area (cm^2)	RSV_genus1109	Proteobacteria; Haliangium	Proteobacteria	Haliangium	0.0519214728924801	0.0245870386755234	0.169111172507823	0.674908404847638	0.406563313298347	0	0	0	0	2.11174162035904
Microbiome → Measured Phenotypes (Linear)	clr	DXXNKA	Femoral neck area (cm^2)	RSV_genus1136	Proteobacteria; unclassified	Proteobacteria	NA	0.119652292320938	0.0509952577694271	0.143540831039914	0.674908404847638	0.406563313298347	0	0	0	0	2.34634155320758
Microbiome → Measured Phenotypes (Linear)	clr	DXXNKA	Femoral neck area (cm^2)	RSV_genus1227	Proteobacteria; unclassified	Proteobacteria	NA	0.0749540703088406	0.0352922035175719	0.167649140289315	0.674908404847638	0.406563313298347	0	0	0	0	2.12381384096692
Microbiome → Measured Phenotypes (Linear)	clr	DXXNKA	Femoral neck area (cm^2)	RSV_genus1239	Proteobacteria; Alkanindiges	Proteobacteria	Alkanindiges	0.157664298664739	0.0734078879577041	0.164796827387804	0.674908404847638	0.406563313298347	0	0	0	0	2.14778415577875
Microbiome → Measured Phenotypes (Linear)	clr	DXXNKA	Femoral neck area (cm^2)	RSV_genus1244	Proteobacteria; Psychrobacter	Proteobacteria	Psychrobacter	-0.0409287225695683	0.0169465741506966	0.137057223201598	0.674908404847638	0.406563313298347	0	0	0	0	-2.41516203839263
Microbiome → Measured Phenotypes (Linear)	clr	DXXNKA	Femoral neck area (cm^2)	RSV_genus1302	Spirochaetae; unclassified	Spirochaetae	NA	0.147604596421529	0.0637777258720681	0.146698916409858	0.674908404847638	0.406563313298347	0	0	0	0	2.31435966716043
Microbiome → Measured Phenotypes (Linear)	clr	DXXNKA	Femoral neck area (cm^2)	RSV_genus1324	Tenericutes; Ureaplasma	Tenericutes	Ureaplasma	0.0857264129732601	0.0346310534691901	0.131709669644854	0.674908404847638	0.406563313298347	0	0	0	0	2.47542030592651
Microbiome → Measured Phenotypes (Linear)	clr	DXXNKA	Femoral neck area (cm^2)	RSV_genus18	Acidobacteria; unclassified	Acidobacteria	NA	0.0278030375479261	0.0114667652859791	0.136194277979219	0.674908404847638	0.406563313298347	0	0	0	0	2.42466265372346
Microbiome → Measured Phenotypes (Linear)	clr	DXXNKA	Femoral neck area (cm^2)	RSV_genus209	Actinobacteria; Rubrobacter	Actinobacteria	Rubrobacter	-0.093633026828964	0.0463096388568425	0.180556805692781	0.674908404847638	0.406563313298347	0	0	0	0	-2.0218906720135
Microbiome → Measured Phenotypes (Linear)	clr	DXXNKA	Femoral neck area (cm^2)	RSV_genus211	Actinobacteria; Gaiella	Actinobacteria	Gaiella	0.0290057458419473	0.0137145574342708	0.168719663172352	0.674908404847638	0.406563313298347	0	0	0	0	2.11496039744351
Microbiome → Measured Phenotypes (Linear)	clr	DXXNKA	Femoral neck area (cm^2)	RSV_genus233	Bacteroidetes; Phocaeicola	Bacteroidetes	Phocaeicola	-0.0134754007741623	0.00629306695421561	0.165560764129493	0.674908404847638	0.406563313298347	0	0	0	0	-2.14130897894474
Microbiome → Measured Phenotypes (Linear)	clr	DXXNKA	Femoral neck area (cm^2)	RSV_genus24	Acidobacteria; unclassified	Acidobacteria	NA	0.0279370358411416	0.0130160546955867	0.164965369671379	0.674908404847638	0.406563313298347	0	0	0	0	2.1463520624736
Microbiome → Measured Phenotypes (Linear)	clr	DXXNKA	Femoral neck area (cm^2)	RSV_genus240	Bacteroidetes; unclassified	Bacteroidetes	NA	-0.0109840459140372	0.00504551602059211	0.161410149760082	0.674908404847638	0.406563313298347	0	0	0	0	-2.17699158405371
Microbiome → Measured Phenotypes (Linear)	clr	DXXNKA	Femoral neck area (cm^2)	RSV_genus292	Bacteroidetes; Hymenobacter	Bacteroidetes	Hymenobacter	0.0407805918630862	0.0196558212874301	0.173702687151341	0.674908404847638	0.406563313298347	0	0	0	0	2.07473354924963
Microbiome → Measured Phenotypes (Linear)	clr	DXXNKA	Femoral neck area (cm^2)	RSV_genus355	Bacteroidetes; Taibaiella	Bacteroidetes	Taibaiella	-0.0261454247834889	0.012376527164134	0.169018707595461	0.674908404847638	0.406563313298347	0	0	0	0	-2.11250090083879
Microbiome → Measured Phenotypes (Linear)	clr	DXXNKA	Femoral neck area (cm^2)	RSV_genus466	Firmicutes; Halolactibacillus	Firmicutes	Halolactibacillus	0.129286610431608	0.0522008377116536	0.131597965403836	0.674908404847638	0.406563313298347	0	0	0	0	2.47671524249782
Microbiome → Measured Phenotypes (Linear)	clr	DXXNKA	Femoral neck area (cm^2)	RSV_genus474	Firmicutes; Thermicanus	Firmicutes	Thermicanus	0.0187205611021154	0.00923858997532979	0.179965199671886	0.674908404847638	0.406563313298347	0	0	0	0	2.02634397154822
Microbiome → Measured Phenotypes (Linear)	clr	DXXNKA	Femoral neck area (cm^2)	RSV_genus480	Firmicutes; Paenibacillus	Firmicutes	Paenibacillus	0.0259487869054887	0.0105872397182677	0.133845682058648	0.674908404847638	0.406563313298347	0	0	0	0	2.45094921773762
Microbiome → Measured Phenotypes (Linear)	clr	DXXNKA	Femoral neck area (cm^2)	RSV_genus513	Firmicutes; unclassified	Firmicutes	NA	-0.113036308873773	0.0475708790668246	0.140679936208546	0.674908404847638	0.406563313298347	0	0	0	0	-2.37616607241978
Microbiome → Measured Phenotypes (Linear)	clr	DXXNKA	Femoral neck area (cm^2)	RSV_genus534	Firmicutes; Christensenella	Firmicutes	Christensenella	0.102459277984985	0.047178077441177	0.162010171569818	0.674908404847638	0.406563313298347	0	0	0	0	2.17175611093382
Microbiome → Measured Phenotypes (Linear)	clr	DXXNKA	Femoral neck area (cm^2)	RSV_genus554	Firmicutes; unclassified	Firmicutes	NA	-0.0129698382323464	0.00555369698136955	0.144615294580586	0.674908404847638	0.406563313298347	0	0	0	0	-2.33535215836498
Microbiome → Measured Phenotypes (Linear)	clr	DXXNKA	Femoral neck area (cm^2)	RSV_genus603	Firmicutes; Johnsonella	Firmicutes	Johnsonella	-0.0106990910482377	0.00466458346010488	0.148791610880801	0.674908404847638	0.406563313298347	0	0	0	0	-2.29368627225658
Microbiome → Measured Phenotypes (Linear)	clr	DXXNKA	Femoral neck area (cm^2)	RSV_genus632	Firmicutes; Syntrophococcus	Firmicutes	Syntrophococcus	0.151346110151493	0.067038352506068	0.152543785041058	0.674908404847638	0.406563313298347	0	0	0	0	2.25760485593368
Microbiome → Measured Phenotypes (Linear)	clr	DXXNKA	Femoral neck area (cm^2)	RSV_genus637	Firmicutes; [Eubacterium]_ruminantium_group	Firmicutes	[Eubacterium]_ruminantium_group	0.0875604332813499	0.0417990733612937	0.171193132259003	0.674908404847638	0.406563313298347	0	0	0	0	2.09479364589053
Microbiome → Measured Phenotypes (Linear)	clr	DXXNKA	Femoral neck area (cm^2)	RSV_genus640	Firmicutes; unclassified	Firmicutes	NA	-0.0658663380910772	0.0288763758365181	0.150098653146266	0.674908404847638	0.406563313298347	0	0	0	0	-2.28097661784067
Microbiome → Measured Phenotypes (Linear)	clr	DXXNKA	Femoral neck area (cm^2)	RSV_genus642	Firmicutes; unclassified	Firmicutes	NA	0.0850561231583267	0.0423735333338729	0.182514492323791	0.674908404847638	0.406563313298347	0	0	0	0	2.0072936209531
Microbiome → Measured Phenotypes (Linear)	clr	DXXNKA	Femoral neck area (cm^2)	RSV_genus659	Firmicutes; Fastidiosipila	Firmicutes	Fastidiosipila	0.0402979041988369	0.0172659863261277	0.144753441193766	0.674908404847638	0.406563313298347	0	0	0	0	2.33394741763789
Microbiome → Measured Phenotypes (Linear)	clr	DXXNKA	Femoral neck area (cm^2)	RSV_genus69	Actinobacteria; Jatrophihabitans	Actinobacteria	Jatrophihabitans	0.0407882197863045	0.0174718020086234	0.144697399189392	0.674908404847638	0.406563313298347	0	0	0	0	2.3345170558923
Microbiome → Measured Phenotypes (Linear)	clr	DXXNKA	Femoral neck area (cm^2)	RSV_genus700	Firmicutes; Catenibacterium	Firmicutes	Catenibacterium	-0.0810962012457425	0.0332117666192482	0.134657465836342	0.674908404847638	0.406563313298347	0	0	0	0	-2.44179125354755
Microbiome → Measured Phenotypes (Linear)	clr	DXXNKA	Femoral neck area (cm^2)	RSV_genus764	Lentisphaerae; unclassified	Lentisphaerae	NA	0.140959647535733	0.0590565676188876	0.139673551904178	0.674908404847638	0.406563313298347	0	0	0	0	2.38685811280795
Microbiome → Measured Phenotypes (Linear)	clr	DXXNKA	Femoral neck area (cm^2)	RSV_genus799	Proteobacteria; Hirschia	Proteobacteria	Hirschia	0.0640776246638913	0.0309847339809731	0.174551356471707	0.674908404847638	0.406563313298347	0	0	0	0	2.06803856064214
Microbiome → Measured Phenotypes (Linear)	clr	DXXNKA	Femoral neck area (cm^2)	RSV_genus813	Proteobacteria; Chelatococcus	Proteobacteria	Chelatococcus	0.0742609524821551	0.0309804955269758	0.138726047156904	0.674908404847638	0.406563313298347	0	0	0	0	2.3970227466986
Microbiome → Measured Phenotypes (Linear)	clr	DXXNKA	Femoral neck area (cm^2)	RSV_genus846	Proteobacteria; Methylobacterium	Proteobacteria	Methylobacterium	-0.0174577640617899	0.00846234151742512	0.175194469654303	0.674908404847638	0.406563313298347	0	0	0	0	-2.06299450640723
Microbiome → Measured Phenotypes (Linear)	clr	DXXNKA	Femoral neck area (cm^2)	RSV_genus853	Proteobacteria; Aliihoeflea	Proteobacteria	Aliihoeflea	0.0459129078010506	0.0217471095851201	0.169174874708589	0.674908404847638	0.406563313298347	0	0	0	0	2.11121885514686
Microbiome → Measured Phenotypes (Linear)	clr	DXXNKA	Femoral neck area (cm^2)	RSV_genus86	Actinobacteria; unclassified	Actinobacteria	NA	0.140959647535733	0.0590565676188876	0.139673551904178	0.674908404847638	0.406563313298347	0	0	0	0	2.38685811280795
Microbiome → Measured Phenotypes (Linear)	clr	DXXNKA	Femoral neck area (cm^2)	RSV_genus898	Proteobacteria; Rubellimicrobium	Proteobacteria	Rubellimicrobium	0.0368899355058433	0.018050544470587	0.177684087899039	0.674908404847638	0.406563313298347	0	0	0	0	2.04370209252994
Microbiome → Measured Phenotypes (Linear)	clr	DXXNKA	Femoral neck area (cm^2)	RSV_genus931	Proteobacteria; unclassified	Proteobacteria	NA	0.0212153612951774	0.00902342192189472	0.143074782316438	0.674908404847638	0.406563313298347	0	0	0	0	2.35114366576385
Microbiome → Measured Phenotypes (Linear)	clr	DXXNKA	Femoral neck area (cm^2)	RSV_genus106	Actinobacteria; Phycicoccus	Actinobacteria	Phycicoccus	0.066834527849247	0.0336910904368615	0.185733554683585	0.675068141035167	0.406659538020382	0	0	0	0	1.98374487090282
Microbiome → Measured Phenotypes (Linear)	clr	DXXNKA	Femoral neck area (cm^2)	RSV_genus1173	Proteobacteria; Buchnera	Proteobacteria	Buchnera	0.115312112939388	0.0577094410403069	0.183755420993951	0.675068141035167	0.406659538020382	0	0	0	0	1.99814988432913
Microbiome → Measured Phenotypes (Linear)	clr	DXXNKA	Femoral neck area (cm^2)	RSV_genus1329	Verrucomicrobia; unclassified	Verrucomicrobia	NA	0.0878242146717827	0.0444153467587999	0.18662238694545	0.675068141035167	0.406659538020382	0	0	0	0	1.9773393901148
Microbiome → Measured Phenotypes (Linear)	clr	DXXNKA	Femoral neck area (cm^2)	RSV_genus173	Actinobacteria; Actinomycetospora	Actinobacteria	Actinomycetospora	0.0440476683269416	0.0219733286873226	0.182879284630303	0.675068141035167	0.406659538020382	0	0	0	0	2.00459697999032
Microbiome → Measured Phenotypes (Linear)	clr	DXXNKA	Femoral neck area (cm^2)	RSV_genus469	Firmicutes; Oceanobacillus	Firmicutes	Oceanobacillus	0.0757396447354224	0.0379309743644929	0.183942910328214	0.675068141035167	0.406659538020382	0	0	0	0	1.99677561687743
Microbiome → Measured Phenotypes (Linear)	clr	DXXNKA	Femoral neck area (cm^2)	RSV_genus61	Actinobacteria; Nocardia	Actinobacteria	Nocardia	0.0749609763955491	0.0380719505526987	0.187798102648666	0.675068141035167	0.406659538020382	0	0	0	0	1.96892923286894
Microbiome → Measured Phenotypes (Linear)	clr	DXXNKA	Femoral neck area (cm^2)	RSV_genus856	Proteobacteria; Mesorhizobium	Proteobacteria	Mesorhizobium	0.100625498747074	0.0509851496232628	0.187140607728501	0.675068141035167	0.406659538020382	0	0	0	0	1.97362368239795
Microbiome → Measured Phenotypes (Linear)	clr	DXXNKA	Femoral neck area (cm^2)	RSV_genus864	Proteobacteria; Rhizobium	Proteobacteria	Rhizobium	0.0218055009583966	0.0110393516208732	0.186913277376103	0.675068141035167	0.406659538020382	0	0	0	0	1.97525196291119
Microbiome → Measured Phenotypes (Linear)	clr	DXXNKA	Femoral neck area (cm^2)	RSV_genus94	Actinobacteria; Brachybacterium	Actinobacteria	Brachybacterium	-0.0251090786557647	0.0126144432592908	0.184802049183378	0.675068141035167	0.406659538020382	0	0	0	0	-1.99050232655107
Microbiome → Measured Phenotypes (Linear)	clr	DXXNKA	Femoral neck area (cm^2)	RSV_genus943	Proteobacteria; unclassified	Proteobacteria	NA	-0.00816382600469268	0.00407743967979666	0.18320515601198	0.675068141035167	0.406659538020382	0	0	0	0	-2.00219418208531
Microbiome → Measured Phenotypes (Linear)	clr	DXXNKA	Femoral neck area (cm^2)	RSV_genus1314	Tenericutes; Acholeplasma	Tenericutes	Acholeplasma	-0.00539164819909998	0.00280677533732718	0.194700739631028	0.679823219066202	0.409523986389085	0	0	0	0	-1.92094042134285
Microbiome → Measured Phenotypes (Linear)	clr	DXXNKA	Femoral neck area (cm^2)	RSV_genus1008	Proteobacteria; Delftia	Proteobacteria	Delftia	-0.0392570651068367	0.0206022943711751	0.196998244297525	0.680448942249125	0.409900920634724	0	0	0	0	-1.90547054612333
Microbiome → Measured Phenotypes (Linear)	clr	DXXNKA	Femoral neck area (cm^2)	RSV_genus1088	Proteobacteria; Bdellovibrio	Proteobacteria	Bdellovibrio	-0.0492869931753406	0.0259653944874788	0.198093561876058	0.680448942249125	0.409900920634724	0	0	0	0	-1.89818002569181
Microbiome → Measured Phenotypes (Linear)	clr	DXXNKA	Femoral neck area (cm^2)	RSV_genus1182	Proteobacteria; Ewingella	Proteobacteria	Ewingella	-0.0336420789139534	0.0176822111601914	0.197429358668673	0.680448942249125	0.409900920634724	0	0	0	0	-1.90259456858501
Microbiome → Measured Phenotypes (Linear)	clr	DXXNKA	Femoral neck area (cm^2)	RSV_genus243	Bacteroidetes; Butyricimonas	Bacteroidetes	Butyricimonas	0.0360382851594852	0.0191087954379945	0.199948894513764	0.680448942249125	0.409900920634724	0	0	0	0	1.88595274236017
Microbiome → Measured Phenotypes (Linear)	clr	DXXNKA	Femoral neck area (cm^2)	RSV_genus555	Firmicutes; Defluviitaleaceae_UCG-011	Firmicutes	Defluviitaleaceae_UCG-011	-0.0113021553445132	0.00595919709399306	0.198333480933925	0.680448942249125	0.409900920634724	0	0	0	0	-1.89659028997479
Microbiome → Measured Phenotypes (Linear)	clr	DXXNKA	Femoral neck area (cm^2)	RSV_genus771	Parcubacteria; unclassified	Parcubacteria	NA	-0.065068471608462	0.0347508350743432	0.202028030541812	0.681429194738409	0.410491422541427	0	0	0	0	-1.87242900693637
Microbiome → Measured Phenotypes (Linear)	clr	DXXNKA	Femoral neck area (cm^2)	RSV_genus186	Actinobacteria; Streptomyces	Actinobacteria	Streptomyces	0.0486746025667499	0.0260050952119534	0.202135766322621	0.681628913353694	0.410611732588501	0	0	0	0	1.87173329572646
Microbiome → Measured Phenotypes (Linear)	clr	DXXNKA	Femoral neck area (cm^2)	RSV_genus392	Chlorobi; unclassified	Chlorobi	NA	0.0765165544495811	0.0409187738914515	0.202410401138948	0.681896732539892	0.41077306626715	0	0	0	0	1.86996205342229
Microbiome → Measured Phenotypes (Linear)	clr	DXXNKA	Femoral neck area (cm^2)	RSV_genus963	Proteobacteria; unclassified	Proteobacteria	NA	-0.0155084483071944	0.00830314584583646	0.202749443318515	0.682042293379115	0.410860751791076	0	0	0	0	-1.86777982648239
Microbiome → Measured Phenotypes (Linear)	clr	DXXNKA	Femoral neck area (cm^2)	RSV_genus668	Firmicutes; Ruminiclostridium_1	Firmicutes	Ruminiclostridium_1	0.148510318432544	0.0797870095728567	0.203755235651933	0.682997401051916	0.411436106516578	0	0	0	0	1.86133456094671
Microbiome → Measured Phenotypes (Linear)	clr	DXXNKA	Femoral neck area (cm^2)	RSV_genus62	Actinobacteria; Rhodococcus	Actinobacteria	Rhodococcus	0.0545178896495775	0.0294085899535275	0.204938125906987	0.684406182596256	0.41228475336742	0	0	0	0	1.85380835108819
Microbiome → Measured Phenotypes (Linear)	clr	DXXNKA	Femoral neck area (cm^2)	RSV_genus52	Actinobacteria; Corynebacterium	Actinobacteria	Corynebacterium	0.00687739341794402	0.00371364989044374	0.205235884003343	0.684769449547176	0.412503584566019	0	0	0	0	1.85192293857358
Microbiome → Measured Phenotypes (Linear)	clr	DXXNKA	Femoral neck area (cm^2)	RSV_genus720	Firmicutes; Acidaminococcus	Firmicutes	Acidaminococcus	-0.0526135576276975	0.0284856383144269	0.206012808983786	0.68489197213462	0.412577391898611	0	0	0	0	-1.84702048965673
Microbiome → Measured Phenotypes (Linear)	clr	DXXNKA	Femoral neck area (cm^2)	RSV_genus160	Actinobacteria; Aeromicrobium	Actinobacteria	Aeromicrobium	0.0876727304205977	0.0480967591421405	0.20990237586613	0.685601734124541	0.413004950933589	0	0	0	0	1.82284070661597
Microbiome → Measured Phenotypes (Linear)	clr	DXXNKA	Femoral neck area (cm^2)	RSV_genus1234	Proteobacteria; Mannheimia	Proteobacteria	Mannheimia	-0.00547545473160141	0.00305372460662818	0.214830774546807	0.688517928221564	0.414761659734059	0	0	0	0	-1.79304142872504
Microbiome → Measured Phenotypes (Linear)	clr	DXXNKA	Femoral neck area (cm^2)	RSV_genus1003	Proteobacteria; Azohydromonas	Proteobacteria	Azohydromonas	0.0880745628583923	0.049131826047225	0.214902012287005	0.688617558552964	0.414821676822819	0	0	0	0	1.79261733064299
Microbiome → Measured Phenotypes (Linear)	clr	DXXNKA	Femoral neck area (cm^2)	RSV_genus1162	Proteobacteria; unclassified	Proteobacteria	NA	0.024203907424306	0.0135415990801642	0.215785272690469	0.689281938921441	0.415221898070559	0	0	0	0	1.78737439212478
Microbiome → Measured Phenotypes (Linear)	clr	DXXNKA	Femoral neck area (cm^2)	RSV_genus197	Actinobacteria; Eggerthella	Actinobacteria	Eggerthella	0.0652974425121009	0.0371141021681619	0.220584952624483	0.689281938921441	0.415221898070559	0	0	0	0	1.75937012341675
Microbiome → Measured Phenotypes (Linear)	clr	DXXNKA	Femoral neck area (cm^2)	RSV_genus257	Bacteroidetes; unclassified	Bacteroidetes	NA	-0.00565126127329419	0.00325558478459102	0.224722071551476	0.689281938921441	0.415221898070559	0	0	0	0	-1.73586671741499
Microbiome → Measured Phenotypes (Linear)	clr	DXXNKA	Femoral neck area (cm^2)	RSV_genus380	Chlamydiae; Chlamydia	Chlamydiae	Chlamydia	0.100474391080882	0.0578500798299392	0.224554716097274	0.689281938921441	0.415221898070559	0	0	0	0	1.73680643788643
Microbiome → Measured Phenotypes (Linear)	clr	DXXNKA	Femoral neck area (cm^2)	RSV_genus419	Chloroflexi; unclassified	Chloroflexi	NA	0.0365696967122248	0.0210704910874887	0.224771695733013	0.689281938921441	0.415221898070559	0	0	0	0	1.73558824805651
Microbiome → Measured Phenotypes (Linear)	clr	DXXNKA	Femoral neck area (cm^2)	RSV_genus457	Fibrobacteres; unclassified	Fibrobacteres	NA	0.10155334081667	0.0585666249697671	0.225058619409908	0.689281938921441	0.415221898070559	0	0	0	0	1.73397973451762
Microbiome → Measured Phenotypes (Linear)	clr	DXXNKA	Femoral neck area (cm^2)	RSV_genus644	Firmicutes; Peptococcus	Firmicutes	Peptococcus	-0.00746855949036061	0.00430745417658146	0.225078463264609	0.689281938921441	0.415221898070559	0	0	0	0	-1.73386858784599
Microbiome → Measured Phenotypes (Linear)	clr	DXXNKA	Femoral neck area (cm^2)	RSV_genus656	Firmicutes; Candidatus_Soleaferrea	Firmicutes	Candidatus_Soleaferrea	0.0472828615189506	0.0271663755519197	0.22389991165608	0.689281938921441	0.415221898070559	0	0	0	0	1.74049208105015
Microbiome → Measured Phenotypes (Linear)	clr	DXXNKA	Femoral neck area (cm^2)	RSV_genus661	Firmicutes; Hydrogenoanaerobacterium	Firmicutes	Hydrogenoanaerobacterium	0.137048575618112	0.0777655249093257	0.220070929993643	0.689281938921441	0.415221898070559	0	0	0	0	1.76233074717762
Microbiome → Measured Phenotypes (Linear)	clr	DXXNKA	Femoral neck area (cm^2)	RSV_genus664	Firmicutes; Oscillibacter	Firmicutes	Oscillibacter	0.0522249564873015	0.0292159789027024	0.215755996201412	0.689281938921441	0.415221898070559	0	0	0	0	1.78754772041784
Microbiome → Measured Phenotypes (Linear)	clr	DXXNKA	Femoral neck area (cm^2)	RSV_genus684	Firmicutes; Ruminococcus_1	Firmicutes	Ruminococcus_1	0.0133303302453946	0.00749391253120947	0.217236506840705	0.689281938921441	0.415221898070559	0	0	0	0	1.7788211684989
Microbiome → Measured Phenotypes (Linear)	clr	DXXNKA	Femoral neck area (cm^2)	RSV_genus786	Planctomycetes; Pir4_lineage	Planctomycetes	Pir4_lineage	0.0390289605789294	0.0222264188555955	0.221176947620928	0.689281938921441	0.415221898070559	0	0	0	0	1.75597161344343
Microbiome → Measured Phenotypes (Linear)	clr	DXXNKA	Femoral neck area (cm^2)	RSV_genus980	Proteobacteria; Castellaniella	Proteobacteria	Castellaniella	-0.0353836898826515	0.0201625366158849	0.221360110609812	0.689281938921441	0.415221898070559	0	0	0	0	-1.75492253562852
Microbiome → Measured Phenotypes (Linear)	clr	DXXNKA	Femoral neck area (cm^2)	RSV_genus100	Actinobacteria; Arsenicicoccus	Actinobacteria	Arsenicicoccus	0.0968179681317796	0.0559238427119021	0.225547234059906	0.689563058589521	0.415391243929742	0	0	0	0	1.73124669974036
Microbiome → Measured Phenotypes (Linear)	clr	DXXNKA	Femoral neck area (cm^2)	RSV_genus1121	Proteobacteria; unclassified	Proteobacteria	NA	0.0384835738208783	0.022485783351865	0.229126002753261	0.690002204519159	0.415655784455378	0	0	0	0	1.71146244801324
Microbiome → Measured Phenotypes (Linear)	clr	DXXNKA	Femoral neck area (cm^2)	RSV_genus131	Actinobacteria; Kocuria	Actinobacteria	Kocuria	0.0293789242533597	0.0170547980704231	0.227098789206258	0.690002204519159	0.415655784455378	0	0	0	0	1.72261929646118
Microbiome → Measured Phenotypes (Linear)	clr	DXXNKA	Femoral neck area (cm^2)	RSV_genus163	Actinobacteria; Mumia	Actinobacteria	Mumia	0.101162990083048	0.0592680022345886	0.229966657146648	0.690002204519159	0.415655784455378	0	0	0	0	1.70687362942714
Microbiome → Measured Phenotypes (Linear)	clr	DXXNKA	Femoral neck area (cm^2)	RSV_genus29	Actinobacteria; unclassified	Actinobacteria	NA	0.0265346345762539	0.0154003071411219	0.227031138918063	0.690002204519159	0.415655784455378	0	0	0	0	1.72299385545377
Microbiome → Measured Phenotypes (Linear)	clr	DXXNKA	Femoral neck area (cm^2)	RSV_genus44	Actinobacteria; Alloscardovia	Actinobacteria	Alloscardovia	0.00593106047405092	0.00347837900817218	0.230288615821038	0.690002204519159	0.415655784455378	0	0	0	0	1.70512197207848
Microbiome → Measured Phenotypes (Linear)	clr	DXXNKA	Femoral neck area (cm^2)	RSV_genus528	Firmicutes; Lactococcus	Firmicutes	Lactococcus	-0.0170560366399982	0.00999899615683028	0.23016853797902	0.690002204519159	0.415655784455378	0	0	0	0	-1.70577489704777
Microbiome → Measured Phenotypes (Linear)	clr	DXXNKA	Femoral neck area (cm^2)	RSV_genus577	Firmicutes; Family_XIII_AD3011_group	Firmicutes	Family_XIII_AD3011_group	-0.024433533393598	0.0144269363115666	0.232420144411804	0.690002204519159	0.415655784455378	0	0	0	0	-1.69360513319857
Microbiome → Measured Phenotypes (Linear)	clr	DXXNKA	Femoral neck area (cm^2)	RSV_genus797	Proteobacteria; unclassified	Proteobacteria	NA	-0.0514507477035664	0.0302678420819209	0.23126143848993	0.690002204519159	0.415655784455378	0	0	0	0	-1.69984855756526
Microbiome → Measured Phenotypes (Linear)	clr	DXXNKA	Femoral neck area (cm^2)	RSV_genus960	Proteobacteria; Porphyrobacter	Proteobacteria	Porphyrobacter	-0.0392992176112151	0.0227470305404846	0.226189923012958	0.690002204519159	0.415655784455378	0	0	0	0	-1.72766364125072
Microbiome → Measured Phenotypes (Linear)	clr	DXXNKA	Femoral neck area (cm^2)	RSV_genus966	Proteobacteria; Novosphingobium	Proteobacteria	Novosphingobium	-0.0161594766612564	0.00935841650305591	0.226357434169149	0.690002204519159	0.415655784455378	0	0	0	0	-1.72673193760714
Microbiome → Measured Phenotypes (Linear)	clr	DXXNKA	Femoral neck area (cm^2)	RSV_genus1123	Proteobacteria; unclassified	Proteobacteria	NA	0.0707531801637219	0.0422973936756209	0.236344863218623	0.690622202263954	0.416029269709897	0	0	0	0	1.67275508052171
Microbiome → Measured Phenotypes (Linear)	clr	DXXNKA	Femoral neck area (cm^2)	RSV_genus782	Planctomycetes; CPla-4_termite_group	Planctomycetes	CPla-4_termite_group	0.0966542788966842	0.0579679783055358	0.237371806374736	0.691344677804626	0.416464487359407	0	0	0	0	1.66737363837741
Microbiome → Measured Phenotypes (Linear)	clr	DXXNKA	Femoral neck area (cm^2)	RSV_genus103	Actinobacteria; unclassified	Actinobacteria	NA	0.0824397301456873	0.0497424000929215	0.23930336345018	0.69266536421499	0.417260065898612	0	0	0	0	1.65733318037902
Microbiome → Measured Phenotypes (Linear)	clr	DXXNKA	Femoral neck area (cm^2)	RSV_genus1120	Proteobacteria; Sorangium	Proteobacteria	Sorangium	0.0540429617505113	0.033295738642744	0.246040085367317	0.69266536421499	0.417260065898612	0	0	0	0	1.62311947274636
Microbiome → Measured Phenotypes (Linear)	clr	DXXNKA	Femoral neck area (cm^2)	RSV_genus1134	Proteobacteria; Sulfurospirillum	Proteobacteria	Sulfurospirillum	0.116832662637667	0.071343115020129	0.243156050918623	0.69266536421499	0.417260065898612	0	0	0	0	1.63761650447563
Microbiome → Measured Phenotypes (Linear)	clr	DXXNKA	Femoral neck area (cm^2)	RSV_genus1148	Proteobacteria; unclassified	Proteobacteria	NA	0.125518558800607	0.0757940600360765	0.239552181607796	0.69266536421499	0.417260065898612	0	0	0	0	1.65604743618251
Microbiome → Measured Phenotypes (Linear)	clr	DXXNKA	Femoral neck area (cm^2)	RSV_genus1283	Proteobacteria; Tahibacter	Proteobacteria	Tahibacter	0.0415667753596191	0.0251841214450941	0.240626615200457	0.69266536421499	0.417260065898612	0	0	0	0	1.65051520459994
Microbiome → Measured Phenotypes (Linear)	clr	DXXNKA	Femoral neck area (cm^2)	RSV_genus130	Actinobacteria; Citricoccus	Actinobacteria	Citricoccus	0.0423477867678111	0.0262011891227427	0.247421223183871	0.69266536421499	0.417260065898612	0	0	0	0	1.61625438331931
Microbiome → Measured Phenotypes (Linear)	clr	DXXNKA	Femoral neck area (cm^2)	RSV_genus531	Firmicutes; unclassified	Firmicutes	NA	0.0475285434514165	0.0294686919361203	0.248110082000636	0.69266536421499	0.417260065898612	0	0	0	0	1.61284876690302
Microbiome → Measured Phenotypes (Linear)	clr	DXXNKA	Femoral neck area (cm^2)	RSV_genus633	Firmicutes; Tyzzerella	Firmicutes	Tyzzerella	0.0775125368176848	0.0480321376562685	0.247924704697191	0.69266536421499	0.417260065898612	0	0	0	0	1.6137640463222
Microbiome → Measured Phenotypes (Linear)	clr	DXXNKA	Femoral neck area (cm^2)	RSV_genus969	Proteobacteria; Sphingobium	Proteobacteria	Sphingobium	-0.0173994558041749	0.0104986705889767	0.239309613857214	0.69266536421499	0.417260065898612	0	0	0	0	-1.65730086078173
Microbiome → Measured Phenotypes (Linear)	clr	DXXNKA	Femoral neck area (cm^2)	RSV_genus976	Proteobacteria; Achromobacter	Proteobacteria	Achromobacter	0.140771633567397	0.0852974145297032	0.240656408234766	0.69266536421499	0.417260065898612	0	0	0	0	1.65036225709252
Microbiome → Measured Phenotypes (Linear)	clr	DXXNKA	Femoral neck area (cm^2)	RSV_genus383	Chlamydiae; Candidatus_Protochlamydia	Chlamydiae	Candidatus_Protochlamydia	0.053719351072869	0.0334136296080533	0.249154648281284	0.693026635560411	0.417477694948923	0	0	0	0	1.60770774390585
Microbiome → Measured Phenotypes (Linear)	clr	DXXNKA	Femoral neck area (cm^2)	RSV_genus608	Firmicutes; Lachnospira	Firmicutes	Lachnospira	0.0204742247703036	0.0127424187658215	0.249344373903583	0.693151045053662	0.417552638949352	0	0	0	0	1.60677695079531
Microbiome → Measured Phenotypes (Linear)	clr	DXXNKA	Femoral neck area (cm^2)	RSV_genus970	Proteobacteria; Sphingomicrobium	Proteobacteria	Sphingomicrobium	0.041280837082964	0.02574595820452	0.250036113864761	0.693837067577237	0.417965897382909	0	0	0	0	1.6033909771405
Microbiome → Measured Phenotypes (Linear)	clr	DXXNKA	Femoral neck area (cm^2)	RSV_genus562	Firmicutes; Ezakiella	Firmicutes	Ezakiella	-0.0168140159787424	0.0105238670146603	0.251203665503811	0.694661274210022	0.418462397614734	0	0	0	0	-1.5977031974387
Microbiome → Measured Phenotypes (Linear)	clr	DXXNKA	Femoral neck area (cm^2)	RSV_genus816	Proteobacteria; unclassified	Proteobacteria	NA	0.154339154956609	0.0966635230758638	0.251417768302769	0.694769596102848	0.418527650480654	0	0	0	0	1.59666387118417
Microbiome → Measured Phenotypes (Linear)	clr	DXXNKA	Femoral neck area (cm^2)	RSV_genus1064	Proteobacteria; Simonsiella	Proteobacteria	Simonsiella	0.00949738992487466	0.00595878313172608	0.251999182199335	0.695242737286832	0.418812669671461	0	0	0	0	1.59384721929351
Microbiome → Measured Phenotypes (Linear)	clr	DXXNKA	Femoral neck area (cm^2)	RSV_genus101	Actinobacteria; Janibacter	Actinobacteria	Janibacter	0.0325793645182231	0.020468612083254	0.252448889403976	0.695511905773758	0.418974816165851	0	0	0	0	1.59167433462073
Microbiome → Measured Phenotypes (Linear)	clr	DXXNKA	Femoral neck area (cm^2)	RSV_genus591	Firmicutes; Butyrivibrio_2	Firmicutes	Butyrivibrio_2	-0.007598810954885	0.0047926756441898	0.253731349765981	0.696365529563904	0.419489037227463	0	0	0	0	-1.58550494943197
Microbiome → Measured Phenotypes (Linear)	clr	DXXNKA	Femoral neck area (cm^2)	RSV_genus712	Firmicutes; Holdemania	Firmicutes	Holdemania	0.0773090904150815	0.0487661299466979	0.253773478272347	0.696388549619003	0.419502904457159	0	0	0	0	1.58530296538974
Microbiome → Measured Phenotypes (Linear)	clr	DXXNKA	Femoral neck area (cm^2)	RSV_genus861	Proteobacteria; Ensifer	Proteobacteria	Ensifer	0.133944561683635	0.0846357347592022	0.254337990579798	0.697011987875658	0.419878462268325	0	0	0	0	1.58260056540801
Microbiome → Measured Phenotypes (Linear)	clr	DXXNKA	Femoral neck area (cm^2)	RSV_genus746	Fusobacteria; Leptotrichia	Fusobacteria	Leptotrichia	0.00432259843876258	0.00273817357758278	0.255167613750032	0.697703526415124	0.420295043537516	0	0	0	0	1.57864295899697
Microbiome → Measured Phenotypes (Linear)	clr	DXXNKA	Femoral neck area (cm^2)	RSV_genus218	Actinobacteria; unclassified	Actinobacteria	NA	0.0356015389311658	0.0226098175126017	0.256017588825898	0.698423101174755	0.420728513763017	0	0	0	0	1.57460531962822
Microbiome → Measured Phenotypes (Linear)	clr	DXXNKA	Femoral neck area (cm^2)	RSV_genus487	Firmicutes; Sporosarcina	Firmicutes	Sporosarcina	0.0780259931512739	0.0495847083126739	0.256231930804428	0.698498303287013	0.420773815347212	0	0	0	0	1.57358983861019
Microbiome → Measured Phenotypes (Linear)	clr	DXXNKA	Femoral neck area (cm^2)	RSV_genus108	Actinobacteria; Terrabacter	Actinobacteria	Terrabacter	0.122208930953901	0.0776903593204998	0.256351107653763	0.698631042229349	0.420853776989136	0	0	0	0	1.57302568842225
Microbiome → Measured Phenotypes (Linear)	clr	DXXNKA	Femoral neck area (cm^2)	RSV_genus51	Actinobacteria; Scardovia	Actinobacteria	Scardovia	-0.00560288528361885	0.00356308207899892	0.256465859956935	0.698696184757632	0.420893018702449	0	0	0	0	-1.57248279983295
Microbiome → Measured Phenotypes (Linear)	clr	DXXNKA	Femoral neck area (cm^2)	RSV_genus926	Proteobacteria; Azospirillum	Proteobacteria	Azospirillum	0.0955885787770302	0.0608245803083073	0.256664193188387	0.698769654230669	0.420937276548654	0	0	0	0	1.5715452255077
Microbiome → Measured Phenotypes (Linear)	clr	DXXNKA	Femoral neck area (cm^2)	RSV_genus582	Firmicutes; [Eubacterium]_brachy_group	Firmicutes	[Eubacterium]_brachy_group	0.00418305428193629	0.00266207368480015	0.256705134130951	0.698823401140731	0.420969653567042	0	0	0	0	1.57135180210097
Microbiome → Measured Phenotypes (Linear)	clr	DXXNKA	Femoral neck area (cm^2)	RSV_genus1246	Proteobacteria; Azomonas	Proteobacteria	Azomonas	-0.0171145507598849	0.0109735381853302	0.259204009422446	0.700757788290115	0.422134924058574	0	0	0	0	-1.55962010345616
Microbiome → Measured Phenotypes (Linear)	clr	DXXNKA	Femoral neck area (cm^2)	RSV_genus453	Elusimicrobia; unclassified	Elusimicrobia	NA	-0.0353954870665836	0.0227357825650351	0.259805345641638	0.701503366526994	0.422584058720598	0	0	0	0	-1.55681850692123
Microbiome → Measured Phenotypes (Linear)	clr	DXXNKA	Femoral neck area (cm^2)	RSV_genus102	Actinobacteria; Knoellia	Actinobacteria	Knoellia	0.0322527385679984	0.020875635394966	0.26236298106578	0.701653907068366	0.422674744005959	0	0	0	0	1.54499434186209
Microbiome → Measured Phenotypes (Linear)	clr	DXXNKA	Femoral neck area (cm^2)	RSV_genus1262	Proteobacteria; unclassified	Proteobacteria	NA	0.0393720341958247	0.0258170447692143	0.266752283468197	0.701653907068366	0.422674744005959	0	0	0	0	1.52504031920703
Microbiome → Measured Phenotypes (Linear)	clr	DXXNKA	Femoral neck area (cm^2)	RSV_genus270	Bacteroidetes; Prevotellaceae_YAB2003_group	Bacteroidetes	Prevotellaceae_YAB2003_group	0.0866795187026853	0.0562769065043065	0.263402059126501	0.701653907068366	0.422674744005959	0	0	0	0	1.54023246988625
Microbiome → Measured Phenotypes (Linear)	clr	DXXNKA	Femoral neck area (cm^2)	RSV_genus43	Actinobacteria; Aeriscardovia	Actinobacteria	Aeriscardovia	0.0199881311841141	0.0129817294208761	0.263515835547812	0.701653907068366	0.422674744005959	0	0	0	0	1.53971250948821
Microbiome → Measured Phenotypes (Linear)	clr	DXXNKA	Femoral neck area (cm^2)	RSV_genus639	Firmicutes; [Ruminococcus]_gauvreauii_group	Firmicutes	[Ruminococcus]_gauvreauii_group	0.0577722698924741	0.0376457872153684	0.264631770547832	0.701653907068366	0.422674744005959	0	0	0	0	1.53462775428135
Microbiome → Measured Phenotypes (Linear)	clr	DXXNKA	Femoral neck area (cm^2)	RSV_genus646	Firmicutes; Filifactor	Firmicutes	Filifactor	-0.00659495032939822	0.0043307728339523	0.267248350775888	0.701653907068366	0.422674744005959	0	0	0	0	-1.52281142009927
Microbiome → Measured Phenotypes (Linear)	clr	DXXNKA	Femoral neck area (cm^2)	RSV_genus1050	Proteobacteria; Methylobacillus	Proteobacteria	Methylobacillus	-0.0254098527509176	0.0167836989228828	0.269229870526918	0.70223250816699	0.423023292013429	0	0	0	0	-1.51396023413372
Microbiome → Measured Phenotypes (Linear)	clr	DXXNKA	Femoral neck area (cm^2)	RSV_genus1267	Proteobacteria; Arenimonas	Proteobacteria	Arenimonas	-0.0455283110679388	0.0300616736465944	0.269109201243496	0.70223250816699	0.423023292013429	0	0	0	0	-1.51449688407806
Microbiome → Measured Phenotypes (Linear)	clr	DXXNKA	Femoral neck area (cm^2)	RSV_genus536	Firmicutes; unclassified	Firmicutes	NA	0.10678087739262	0.070782889552355	0.270445920840612	0.70223250816699	0.423023292013429	0	0	0	0	1.50856906334176
Microbiome → Measured Phenotypes (Linear)	clr	DXXNKA	Femoral neck area (cm^2)	RSV_genus15	Acidobacteria; unclassified	Acidobacteria	NA	0.0628550478677141	0.0418799301291567	0.272201608456895	0.702865138086864	0.423404386861957	0	0	0	0	1.50083936801878
Microbiome → Measured Phenotypes (Linear)	clr	DXXNKA	Femoral neck area (cm^2)	RSV_genus164	Actinobacteria; unclassified	Actinobacteria	NA	0.0394118671683791	0.0262584475069332	0.272182888623205	0.702865138086864	0.423404386861957	0	0	0	0	1.50092145234302
Microbiome → Measured Phenotypes (Linear)	clr	DXXNKA	Femoral neck area (cm^2)	RSV_genus525	Firmicutes; Weissella	Firmicutes	Weissella	0.0173938221688442	0.0115978304206352	0.272450672233501	0.702994957719964	0.423482589918528	0	0	0	0	1.49974793025915
Microbiome → Measured Phenotypes (Linear)	clr	DXXNKA	Femoral neck area (cm^2)	RSV_genus308	Bacteroidetes; unclassified	Bacteroidetes	NA	0.144344040868343	0.0967032176416746	0.274077487163663	0.704218372493025	0.424219572241019	0	0	0	0	1.4926498247783
Microbiome → Measured Phenotypes (Linear)	clr	DXXNKA	Femoral neck area (cm^2)	RSV_genus703	Firmicutes; Eggerthia	Firmicutes	Eggerthia	-0.00764450443696973	0.00512590027522078	0.274377032884735	0.704448707927214	0.42435832579131	0	0	0	0	-1.49134864638787
Microbiome → Measured Phenotypes (Linear)	clr	DXXNKA	Femoral neck area (cm^2)	RSV_genus1326	Tenericutes; unclassified	Tenericutes	NA	-0.0108262498048075	0.00731611082497285	0.277058007542129	0.70582460219242	0.425187161418771	0	0	0	0	-1.47978209513354
Microbiome → Measured Phenotypes (Linear)	clr	DXXNKA	Femoral neck area (cm^2)	RSV_genus236	Bacteroidetes; unclassified	Bacteroidetes	NA	0.0980018773688065	0.0662362582827895	0.277105022252896	0.70582460219242	0.425187161418771	0	0	0	0	1.47958051842839
Microbiome → Measured Phenotypes (Linear)	clr	DXXNKA	Femoral neck area (cm^2)	RSV_genus70	Actinobacteria; Blastococcus	Actinobacteria	Blastococcus	0.0641050204235244	0.0433679292362958	0.277435101695527	0.706163740679161	0.425391457684525	0	0	0	0	1.47816650581216
Microbiome → Measured Phenotypes (Linear)	clr	DXXNKA	Femoral neck area (cm^2)	RSV_genus863	Proteobacteria; Neorhizobium	Proteobacteria	Neorhizobium	-0.0347131987542257	0.0236798014617458	0.280309608078011	0.708761647066329	0.426956430680593	0	0	0	0	-1.46594129221498
Microbiome → Measured Phenotypes (Linear)	clr	DXXNKA	Femoral neck area (cm^2)	RSV_genus944	Proteobacteria; unclassified	Proteobacteria	NA	0.135906613187345	0.0932095400391201	0.282178706368276	0.710205439662315	0.427826168110626	0	0	0	0	1.45807621333938
Microbiome → Measured Phenotypes (Linear)	clr	DXXNKA	Femoral neck area (cm^2)	RSV_genus987	Proteobacteria; Parasutterella	Proteobacteria	Parasutterella	0.0138326711296988	0.00956395129946265	0.284998271249674	0.712874045263934	0.429433730155324	0	0	0	0	1.44633433364262
Microbiome → Measured Phenotypes (Linear)	clr	DXXNKA	Femoral neck area (cm^2)	RSV_genus1013	Proteobacteria; Kinneretia	Proteobacteria	Kinneretia	0.0595218174174087	0.0412868530931976	0.286129268058934	0.713575092886923	0.429856039675157	0	0	0	0	1.4416651538699
Microbiome → Measured Phenotypes (Linear)	clr	DXXNKA	Femoral neck area (cm^2)	RSV_genus1204	Proteobacteria; Rickettsiella	Proteobacteria	Rickettsiella	0.065898922714683	0.0462615151897939	0.290338824727792	0.713575092886923	0.429856039675157	0	0	0	0	1.42448690762341
Microbiome → Measured Phenotypes (Linear)	clr	DXXNKA	Femoral neck area (cm^2)	RSV_genus283	Bacteroidetes; Adhaeribacter	Bacteroidetes	Adhaeribacter	0.0331251007200707	0.0229581285621269	0.28584210759471	0.713575092886923	0.429856039675157	0	0	0	0	1.44284847218409
Microbiome → Measured Phenotypes (Linear)	clr	DXXNKA	Femoral neck area (cm^2)	RSV_genus493	Firmicutes; Nosocomiicoccus	Firmicutes	Nosocomiicoccus	0.0459888706993247	0.0319203952864426	0.286354940648854	0.713575092886923	0.429856039675157	0	0	0	0	1.44073625300177
Microbiome → Measured Phenotypes (Linear)	clr	DXXNKA	Femoral neck area (cm^2)	RSV_genus707	Firmicutes; Erysipelotrichaceae_UCG-003	Firmicutes	Erysipelotrichaceae_UCG-003	-0.0273933317829393	0.0192277046197855	0.290291008111439	0.713575092886923	0.429856039675157	0	0	0	0	-1.42468028943774
Microbiome → Measured Phenotypes (Linear)	clr	DXXNKA	Femoral neck area (cm^2)	RSV_genus729	Firmicutes; Dialister	Firmicutes	Dialister	-0.00514174834470524	0.00358259843421257	0.287704361244302	0.713575092886923	0.429856039675157	0	0	0	0	-1.43520085745679
Microbiome → Measured Phenotypes (Linear)	clr	DXXNKA	Femoral neck area (cm^2)	RSV_genus133	Actinobacteria; unclassified	Actinobacteria	NA	0.0472904182078356	0.0333197218494335	0.291626996191877	0.713759320870843	0.429967018200549	0	0	0	0	1.41929210638473
Microbiome → Measured Phenotypes (Linear)	clr	DXXNKA	Femoral neck area (cm^2)	RSV_genus1069	Proteobacteria; unclassified	Proteobacteria	NA	0.142591771239537	0.102223608392119	0.297771253641477	0.71396266662341	0.430089513227007	0	0	0	0	1.39490058590546
Microbiome → Measured Phenotypes (Linear)	clr	DXXNKA	Femoral neck area (cm^2)	RSV_genus1075	Proteobacteria; Candidatus_Accumulibacter	Proteobacteria	Candidatus_Accumulibacter	0.0897810098575999	0.0634395576116091	0.292641432136944	0.71396266662341	0.430089513227007	0	0	0	0	1.41522124739991
Microbiome → Measured Phenotypes (Linear)	clr	DXXNKA	Femoral neck area (cm^2)	RSV_genus1296	SHA-109; unclassified	SHA-109	NA	0.114862641447317	0.0824854981142571	0.298379683906003	0.71396266662341	0.430089513227007	0	0	0	0	1.39251921941736
Microbiome → Measured Phenotypes (Linear)	clr	DXXNKA	Femoral neck area (cm^2)	RSV_genus1342	Verrucomicrobia; unclassified	Verrucomicrobia	NA	0.0516014164431195	0.0370040283934023	0.297878331505427	0.71396266662341	0.430089513227007	0	0	0	0	1.39448105202297
Microbiome → Measured Phenotypes (Linear)	clr	DXXNKA	Femoral neck area (cm^2)	RSV_genus158	Actinobacteria; unclassified	Actinobacteria	NA	0.05351074644699	0.0377365224217642	0.291946147813881	0.71396266662341	0.430089513227007	0	0	0	0	1.41800947763348
Microbiome → Measured Phenotypes (Linear)	clr	DXXNKA	Femoral neck area (cm^2)	RSV_genus214	Actinobacteria; unclassified	Actinobacteria	NA	0.0730482006169016	0.0515980842203657	0.292518067115256	0.71396266662341	0.430089513227007	0	0	0	0	1.41571536464273
Microbiome → Measured Phenotypes (Linear)	clr	DXXNKA	Femoral neck area (cm^2)	RSV_genus600	Firmicutes; Howardella	Firmicutes	Howardella	-0.00942634923040963	0.00672371861717402	0.295977933567489	0.71396266662341	0.430089513227007	0	0	0	0	-1.40195474663863
Microbiome → Measured Phenotypes (Linear)	clr	DXXNKA	Femoral neck area (cm^2)	RSV_genus610	Firmicutes; Lachnospiraceae_FCS020_group	Firmicutes	Lachnospiraceae_FCS020_group	0.124650426132327	0.0885673344258829	0.294600619496329	0.71396266662341	0.430089513227007	0	0	0	0	1.40740857721805
Microbiome → Measured Phenotypes (Linear)	clr	DXXNKA	Femoral neck area (cm^2)	RSV_genus743	Fusobacteria; unclassified	Fusobacteria	NA	0.187484318912541	0.132789271604811	0.293473930781288	0.71396266662341	0.430089513227007	0	0	0	0	1.41189357127063
Microbiome → Measured Phenotypes (Linear)	clr	DXXNKA	Femoral neck area (cm^2)	RSV_genus783	Planctomycetes; Gemmata	Planctomycetes	Gemmata	0.0322362632035843	0.0227693380313685	0.292503142442222	0.71396266662341	0.430089513227007	0	0	0	0	1.41577516040096
Microbiome → Measured Phenotypes (Linear)	clr	DXXNKA	Femoral neck area (cm^2)	RSV_genus850	Proteobacteria; unclassified	Proteobacteria	NA	0.130445715858551	0.0922108856636739	0.292785255335707	0.71396266662341	0.430089513227007	0	0	0	0	1.41464551521968
Microbiome → Measured Phenotypes (Linear)	clr	DXXNKA	Femoral neck area (cm^2)	RSV_genus961	Proteobacteria; unclassified	Proteobacteria	NA	0.0224102838429178	0.0159283555505686	0.294717957079199	0.71396266662341	0.430089513227007	0	0	0	0	1.40694271745571
Microbiome → Measured Phenotypes (Linear)	clr	DXXNKA	Femoral neck area (cm^2)	RSV_genus445	Deinococcus-Thermus; Deinobacterium	Deinococcus-Thermus	Deinobacterium	0.123586854354954	0.0891798240181932	0.300100525647892	0.714055260090472	0.430145291324433	0	0	0	0	1.38581630672137
Microbiome → Measured Phenotypes (Linear)	clr	DXXNKA	Femoral neck area (cm^2)	RSV_genus310	Bacteroidetes; Rubrivirga	Bacteroidetes	Rubrivirga	0.0552461277428511	0.0400744463689482	0.301970160749029	0.715578306646264	0.43106277116256	0	0	0	0	1.37858742287351
Microbiome → Measured Phenotypes (Linear)	clr	DXXNKA	Femoral neck area (cm^2)	RSV_genus827	Proteobacteria; unclassified	Proteobacteria	NA	0.0392911494351841	0.0285023160586796	0.301986420840751	0.715586159465619	0.431067501683373	0	0	0	0	1.3785247961707
Microbiome → Measured Phenotypes (Linear)	clr	DXXNKA	Femoral neck area (cm^2)	RSV_genus1168	Proteobacteria; Rheinheimera	Proteobacteria	Rheinheimera	0.0269982042931973	0.0196224927850522	0.302673971011504	0.716140541147651	0.431401459968467	0	0	0	0	1.37588045458545
Microbiome → Measured Phenotypes (Linear)	clr	DXXNKA	Femoral neck area (cm^2)	RSV_genus1226	Proteobacteria; Gilliamella	Proteobacteria	Gilliamella	0.0806695636748586	0.0588649076594743	0.30410021759322	0.716561863244553	0.431655263457136	0	0	0	0	1.37041858863555
Microbiome → Measured Phenotypes (Linear)	clr	DXXNKA	Femoral neck area (cm^2)	RSV_genus1290	Proteobacteria; Steroidobacter	Proteobacteria	Steroidobacter	0.0297750803537358	0.0218954024284438	0.306876065547058	0.716561863244553	0.431655263457136	0	0	0	0	1.35987819593833
Microbiome → Measured Phenotypes (Linear)	clr	DXXNKA	Femoral neck area (cm^2)	RSV_genus169	Actinobacteria; unclassified	Actinobacteria	NA	0.0284301554811578	0.0207611248898092	0.304368742875413	0.716561863244553	0.431655263457136	0	0	0	0	1.36939378921193
Microbiome → Measured Phenotypes (Linear)	clr	DXXNKA	Femoral neck area (cm^2)	RSV_genus441	Cyanobacteria; unclassified	Cyanobacteria	NA	0.0247590526727025	0.0181460518806432	0.305673017089301	0.716561863244553	0.431655263457136	0	0	0	0	1.36443193459143
Microbiome → Measured Phenotypes (Linear)	clr	DXXNKA	Femoral neck area (cm^2)	RSV_genus676	Firmicutes; Ruminococcaceae_UCG-005	Firmicutes	Ruminococcaceae_UCG-005	0.0186408978553389	0.0137385556976206	0.30768435843079	0.716561863244553	0.431655263457136	0	0	0	0	1.35683097012645
Microbiome → Measured Phenotypes (Linear)	clr	DXXNKA	Femoral neck area (cm^2)	RSV_genus938	Proteobacteria; Reyranella	Proteobacteria	Reyranella	0.0266900368275437	0.0195288060363285	0.305075744443447	0.716561863244553	0.431655263457136	0	0	0	0	1.36670090213879
Microbiome → Measured Phenotypes (Linear)	clr	DXXNKA	Femoral neck area (cm^2)	RSV_genus984	Proteobacteria; unclassified	Proteobacteria	NA	-0.0410357981070673	0.0302079524713905	0.307256288615379	0.716561863244553	0.431655263457136	0	0	0	0	-1.35844354713983
Microbiome → Measured Phenotypes (Linear)	clr	DXXNKA	Femoral neck area (cm^2)	RSV_genus704	Firmicutes; Erysipelatoclostridium	Firmicutes	Erysipelatoclostridium	0.032910600033275	0.0244744923365112	0.310930911906923	0.717396943596658	0.432158313993154	0	0	0	0	1.34468979298005
Microbiome → Measured Phenotypes (Linear)	clr	DXXNKA	Femoral neck area (cm^2)	RSV_genus1183	Proteobacteria; Hafnia	Proteobacteria	Hafnia	0.042361916633524	0.0315645562098888	0.311636318117648	0.717893324524377	0.4324573327536	0	0	0	0	1.34207230261176
Microbiome → Measured Phenotypes (Linear)	clr	DXXNKA	Femoral neck area (cm^2)	RSV_genus1024	Proteobacteria; Rhodoferax	Proteobacteria	Rhodoferax	0.0744692133261484	0.0560071127719101	0.315014030026402	0.720664986423468	0.434126975681356	0	0	0	0	1.3296384984069
Microbiome → Measured Phenotypes (Linear)	clr	DXXNKA	Femoral neck area (cm^2)	RSV_genus561	Firmicutes; Anaerococcus	Firmicutes	Anaerococcus	-0.00718387224025958	0.00540781164475923	0.315346068772082	0.720992514888952	0.434324278096277	0	0	0	0	-1.32842501036839
Microbiome → Measured Phenotypes (Linear)	clr	DXXNKA	Femoral neck area (cm^2)	RSV_genus359	Bacteroidetes; unclassified	Bacteroidetes	NA	0.0693561048377265	0.0523523135035711	0.316341760906067	0.721788154188821	0.434803569430659	0	0	0	0	1.32479541392178
Microbiome → Measured Phenotypes (Linear)	clr	DXXNKA	Femoral neck area (cm^2)	RSV_genus146	Actinobacteria; Asanoa	Actinobacteria	Asanoa	0.100113581434878	0.075636298874029	0.316665524722689	0.721947086539131	0.434899309922951	0	0	0	0	1.32361819556528
Microbiome → Measured Phenotypes (Linear)	clr	DXXNKA	Femoral neck area (cm^2)	RSV_genus654	Firmicutes; Anaerofilum	Firmicutes	Anaerofilum	0.0404506914581064	0.0305793875851363	0.316888286196277	0.722072854763954	0.434975072420239	0	0	0	0	1.32280907671834
Microbiome → Measured Phenotypes (Linear)	clr	DXXNKA	Femoral neck area (cm^2)	RSV_genus1332	Verrucomicrobia; unclassified	Verrucomicrobia	NA	0.0235771963004137	0.0178606296060694	0.3176451237879	0.722749383745366	0.435382611965234	0	0	0	0	1.32006523960397
Microbiome → Measured Phenotypes (Linear)	clr	DXXNKA	Femoral neck area (cm^2)	RSV_genus1087	Proteobacteria; Peredibacter	Proteobacteria	Peredibacter	-0.018605769766441	0.0141368424443528	0.318737426753606	0.723304305805999	0.435716895773189	0	0	0	0	-1.3161191998623
Microbiome → Measured Phenotypes (Linear)	clr	DXXNKA	Femoral neck area (cm^2)	RSV_genus1118	Proteobacteria; Byssovorax	Proteobacteria	Byssovorax	0.092838784569611	0.0725665533134876	0.329134547852875	0.723304305805999	0.435716895773189	0	0	0	0	1.27936053636925
Microbiome → Measured Phenotypes (Linear)	clr	DXXNKA	Femoral neck area (cm^2)	RSV_genus389	Chlorobi; unclassified	Chlorobi	NA	-0.065208486127689	0.0496615653401156	0.319588109229243	0.723304305805999	0.435716895773189	0	0	0	0	-1.31305740528108
Microbiome → Measured Phenotypes (Linear)	clr	DXXNKA	Femoral neck area (cm^2)	RSV_genus442	Cyanobacteria; unclassified	Cyanobacteria	NA	0.0718661791126662	0.0547601777150586	0.31977660369173	0.723304305805999	0.435716895773189	0	0	0	0	1.31238031195986
Microbiome → Measured Phenotypes (Linear)	clr	DXXNKA	Femoral neck area (cm^2)	RSV_genus545	Firmicutes; Clostridium_sensu_stricto_5	Firmicutes	Clostridium_sensu_stricto_5	0.175562810229505	0.137977613704928	0.33114898180126	0.723304305805999	0.435716895773189	0	0	0	0	1.27240068526591
Microbiome → Measured Phenotypes (Linear)	clr	DXXNKA	Femoral neck area (cm^2)	RSV_genus548	Firmicutes; Fonticella	Firmicutes	Fonticella	0.102100272209518	0.0784149496605513	0.322668924289488	0.723304305805999	0.435716895773189	0	0	0	0	1.3020511095333
Microbiome → Measured Phenotypes (Linear)	clr	DXXNKA	Femoral neck area (cm^2)	RSV_genus619	Firmicutes; Lachnospiraceae_UCG-004	Firmicutes	Lachnospiraceae_UCG-004	-0.0595125520081116	0.0457456291145424	0.322980498828203	0.723304305805999	0.435716895773189	0	0	0	0	-1.30094509923775
Microbiome → Measured Phenotypes (Linear)	clr	DXXNKA	Femoral neck area (cm^2)	RSV_genus645	Firmicutes; Acetoanaerobium	Firmicutes	Acetoanaerobium	0.102887106439045	0.0800230436817496	0.327307213826087	0.723304305805999	0.435716895773189	0	0	0	0	1.28571848439338
Microbiome → Measured Phenotypes (Linear)	clr	DXXNKA	Femoral neck area (cm^2)	RSV_genus685	Firmicutes; Ruminococcus_2	Firmicutes	Ruminococcus_2	0.011216270674782	0.00873039672625916	0.327588272634031	0.723304305805999	0.435716895773189	0	0	0	0	1.28473779903333
Microbiome → Measured Phenotypes (Linear)	clr	DXXNKA	Femoral neck area (cm^2)	RSV_genus747	Fusobacteria; unclassified	Fusobacteria	NA	-0.00565976733280202	0.00433757800062002	0.321889924957077	0.723304305805999	0.435716895773189	0	0	0	0	-1.30482203017283
Microbiome → Measured Phenotypes (Linear)	clr	DXXNKA	Femoral neck area (cm^2)	RSV_genus893	Proteobacteria; Paenirhodobacter	Proteobacteria	Paenirhodobacter	0.101856010146485	0.0780672828078917	0.321918335159716	0.723304305805999	0.435716895773189	0	0	0	0	1.30472083160795
Microbiome → Measured Phenotypes (Linear)	clr	DXXNKA	Femoral neck area (cm^2)	RSV_genus895	Proteobacteria; Paracocccus	Proteobacteria	Paracocccus	-0.0274785835653687	0.021314293349842	0.326309146628584	0.723304305805999	0.435716895773189	0	0	0	0	-1.28920922286042
Microbiome → Measured Phenotypes (Linear)	clr	DXXNKA	Femoral neck area (cm^2)	RSV_genus90	Actinobacteria; unclassified	Actinobacteria	NA	0.179665847192293	0.136700359320681	0.319241388579819	0.723304305805999	0.435716895773189	0	0	0	0	1.31430413266742
Microbiome → Measured Phenotypes (Linear)	clr	DXXNKA	Femoral neck area (cm^2)	RSV_genus923	Proteobacteria; unclassified	Proteobacteria	NA	0.103883239567885	0.0809909543682268	0.328186912889904	0.723304305805999	0.435716895773189	0	0	0	0	1.28265236998663
Microbiome → Measured Phenotypes (Linear)	clr	DXXNKA	Femoral neck area (cm^2)	RSV_genus1235	Proteobacteria; unclassified	Proteobacteria	NA	0.00282925011421243	0.00223179208757107	0.332516969489762	0.723509736222167	0.435840646596338	0	0	0	0	1.2677032641027
Microbiome → Measured Phenotypes (Linear)	clr	DXXNKA	Femoral neck area (cm^2)	RSV_genus1320	Tenericutes; unclassified	Tenericutes	NA	-0.00410563027711948	0.00324331745537402	0.333051612268713	0.723509736222167	0.435840646596338	0	0	0	0	-1.26587370296319
Microbiome → Measured Phenotypes (Linear)	clr	DXXNKA	Femoral neck area (cm^2)	RSV_genus356	Bacteroidetes; Terrimonas	Bacteroidetes	Terrimonas	0.06478563473284	0.0514077405243207	0.334707020486077	0.723509736222167	0.435840646596338	0	0	0	0	1.26023112613149
Microbiome → Measured Phenotypes (Linear)	clr	DXXNKA	Femoral neck area (cm^2)	RSV_genus410	Chloroflexi; unclassified	Chloroflexi	NA	0.0239303791905503	0.018926654076061	0.333490479308493	0.723509736222167	0.435840646596338	0	0	0	0	1.26437452147541
Microbiome → Measured Phenotypes (Linear)	clr	DXXNKA	Femoral neck area (cm^2)	RSV_genus761	Lentisphaerae; unclassified	Lentisphaerae	NA	0.130593585507208	0.102831655931122	0.331854678464931	0.723509736222167	0.435840646596338	0	0	0	0	1.26997454552984
Microbiome → Measured Phenotypes (Linear)	clr	DXXNKA	Femoral neck area (cm^2)	RSV_genus878	Proteobacteria; unclassified	Proteobacteria	NA	0.0369519699009521	0.0292568806743269	0.333888152531644	0.723509736222167	0.435840646596338	0	0	0	0	1.26301810204181
Microbiome → Measured Phenotypes (Linear)	clr	DXXNKA	Femoral neck area (cm^2)	RSV_genus448	Deinococcus-Thermus; Truepera	Deinococcus-Thermus	Truepera	0.0505963785210524	0.0404096912097222	0.337114265900278	0.724166148046754	0.436236067611064	0	0	0	0	1.25208525495684
Microbiome → Measured Phenotypes (Linear)	clr	DXXNKA	Femoral neck area (cm^2)	RSV_genus1274	Proteobacteria; Luteimonas	Proteobacteria	Luteimonas	0.0608113665679242	0.0485920800564033	0.33729792595107	0.724323212216153	0.436330682715355	0	0	0	0	1.25146662784012
Microbiome → Measured Phenotypes (Linear)	clr	DXXNKA	Femoral neck area (cm^2)	RSV_genus203	Actinobacteria; Senegalimassilia	Actinobacteria	Senegalimassilia	0.0355131679502806	0.0285029370588808	0.338941716546374	0.725128861585207	0.436816004093021	0	0	0	0	1.24594766767082
Microbiome → Measured Phenotypes (Linear)	clr	DXXNKA	Femoral neck area (cm^2)	RSV_genus674	Firmicutes; Ruminococcaceae_UCG-003	Firmicutes	Ruminococcaceae_UCG-003	-0.0156505688833591	0.0125435584506236	0.338419448771562	0.725128861585207	0.436816004093021	0	0	0	0	-1.24769768841641
Microbiome → Measured Phenotypes (Linear)	clr	DXXNKA	Femoral neck area (cm^2)	RSV_genus542	Firmicutes; Clostridium_sensu_stricto_18	Firmicutes	Clostridium_sensu_stricto_18	0.0710233173857786	0.0574304863162353	0.34172263538454	0.726742222810898	0.43778788928626	0	0	0	0	1.23668319635491
Microbiome → Measured Phenotypes (Linear)	clr	DXXNKA	Femoral neck area (cm^2)	RSV_genus515	Firmicutes; Catellicoccus	Firmicutes	Catellicoccus	0.0239945754368288	0.0194155418503868	0.341975962840736	0.726932661585481	0.437902609178054	0	0	0	0	1.23584371848735
Microbiome → Measured Phenotypes (Linear)	clr	DXXNKA	Femoral neck area (cm^2)	RSV_genus274	Bacteroidetes; Rikenellaceae_RC9_gut_group	Bacteroidetes	Rikenellaceae_RC9_gut_group	0.00961154449624937	0.00778186889992398	0.342194437134711	0.72710745549869	0.438007904640354	0	0	0	0	1.23512033161382
Microbiome → Measured Phenotypes (Linear)	clr	DXXNKA	Femoral neck area (cm^2)	RSV_genus219	Actinobacteria; unclassified	Actinobacteria	NA	0.103602788128937	0.0838859523442571	0.34221769468101	0.727131039738785	0.438022111733829	0	0	0	0	1.23504335629122
Microbiome → Measured Phenotypes (Linear)	clr	DXXNKA	Femoral neck area (cm^2)	RSV_genus908	Proteobacteria; Belnapia	Proteobacteria	Belnapia	0.10772911881181	0.0872698535727545	0.342401027085758	0.727273648262663	0.438108018789596	0	0	0	0	1.2344368003551
Microbiome → Measured Phenotypes (Linear)	clr	DXXNKA	Femoral neck area (cm^2)	RSV_genus651	Firmicutes; Romboutsia	Firmicutes	Romboutsia	0.0223190248733242	0.0181538750261075	0.343917031269348	0.728447023259619	0.438814857262901	0	0	0	0	1.22943585549788
Microbiome → Measured Phenotypes (Linear)	clr	DXXNKA	Femoral neck area (cm^2)	RSV_genus1036	Proteobacteria; Duganella	Proteobacteria	Duganella	0.0575228075233438	0.0471168292482481	0.346536944832824	0.728854200724432	0.439060140056842	0	0	0	0	1.22085480795554
Microbiome → Measured Phenotypes (Linear)	clr	DXXNKA	Femoral neck area (cm^2)	RSV_genus327	Bacteroidetes; Gillisia	Bacteroidetes	Gillisia	0.0479202139841804	0.0392118541547604	0.34615993689616	0.728854200724432	0.439060140056842	0	0	0	0	1.22208487757427
Microbiome → Measured Phenotypes (Linear)	clr	DXXNKA	Femoral neck area (cm^2)	RSV_genus360	Bacteroidetes; unclassified	Bacteroidetes	NA	0.0413500275350027	0.0338041283354264	0.345811178992348	0.728854200724432	0.439060140056842	0	0	0	0	1.22322419098345
Microbiome → Measured Phenotypes (Linear)	clr	DXXNKA	Femoral neck area (cm^2)	RSV_genus609	Firmicutes; Lachnospiraceae_AC2044_group	Firmicutes	Lachnospiraceae_AC2044_group	-0.00810966348609483	0.00663198102957422	0.345937423003095	0.728854200724432	0.439060140056842	0	0	0	0	-1.22281162294209
Microbiome → Measured Phenotypes (Linear)	clr	DXXNKA	Femoral neck area (cm^2)	RSV_genus369	Bacteroidetes; Nubsella	Bacteroidetes	Nubsella	0.0772090279931203	0.0637612232894691	0.349603254617011	0.730198334520207	0.439869843248566	0	0	0	0	1.21090882529966
Microbiome → Measured Phenotypes (Linear)	clr	DXXNKA	Femoral neck area (cm^2)	RSV_genus71	Actinobacteria; Geodermatophilus	Actinobacteria	Geodermatophilus	0.0291870857918499	0.0241406545384998	0.350182097961872	0.73066295199163	0.440149727773993	0	0	0	0	1.20904285114979
Microbiome → Measured Phenotypes (Linear)	clr	DXXNKA	Femoral neck area (cm^2)	RSV_genus74	Actinobacteria; unclassified	Actinobacteria	NA	0.0590299033816735	0.0488255145568997	0.350196318139995	0.73066295199163	0.440149727773993	0	0	0	0	1.20899705650581
Microbiome → Measured Phenotypes (Linear)	clr	DXXNKA	Femoral neck area (cm^2)	RSV_genus91	Actinobacteria; Tropheryma	Actinobacteria	Tropheryma	0.112396429604694	0.0933074351915964	0.351570583410353	0.731768806642017	0.440815892141571	0	0	0	0	1.20458170749094
Microbiome → Measured Phenotypes (Linear)	clr	DXXNKA	Femoral neck area (cm^2)	RSV_genus328	Bacteroidetes; Gramella	Bacteroidetes	Gramella	0.0515397479602307	0.0428154058803177	0.351825034445252	0.731950280670963	0.440925211690647	0	0	0	0	1.20376642240179
Microbiome → Measured Phenotypes (Linear)	clr	DXXNKA	Femoral neck area (cm^2)	RSV_genus478	Firmicutes; Brevibacillus	Firmicutes	Brevibacillus	0.0692560130972765	0.0575618610794486	0.352015068091376	0.73207399239325	0.440999735355407	0	0	0	0	1.2031579903521
Microbiome → Measured Phenotypes (Linear)	clr	DXXNKA	Femoral neck area (cm^2)	RSV_genus1322	Tenericutes; Mycoplasma	Tenericutes	Mycoplasma	-0.00389410749780099	0.00324243382069348	0.352695419387857	0.732578121216333	0.441303421430688	0	0	0	0	-1.2009828767972
Microbiome → Measured Phenotypes (Linear)	clr	DXXNKA	Femoral neck area (cm^2)	RSV_genus971	Proteobacteria; Sphingomonas	Proteobacteria	Sphingomonas	0.0112417081399052	0.00939947581468665	0.35426203241802	0.733863262984424	0.442077587956901	0	0	0	0	1.19599309169349
Microbiome → Measured Phenotypes (Linear)	clr	DXXNKA	Femoral neck area (cm^2)	RSV_genus836	Proteobacteria; Pedomicrobium	Proteobacteria	Pedomicrobium	0.0246910269844936	0.0207132576244963	0.355509049625807	0.734732898951924	0.442601454718332	0	0	0	0	1.19203977626837
Microbiome → Measured Phenotypes (Linear)	clr	DXXNKA	Femoral neck area (cm^2)	RSV_genus628	Firmicutes; Pseudobutyrivibrio	Firmicutes	Pseudobutyrivibrio	-0.0372302695479478	0.0312483732490929	0.35570164958548	0.734893919504359	0.442698453138914	0	0	0	0	-1.19143064668266
Microbiome → Measured Phenotypes (Linear)	clr	DXXNKA	Femoral neck area (cm^2)	RSV_genus418	Chloroflexi; unclassified	Chloroflexi	NA	0.095759619325083	0.0804766782504841	0.356184511668936	0.735237822138697	0.442905619316523	0	0	0	0	1.18990521734795
Microbiome → Measured Phenotypes (Linear)	clr	DXXNKA	Femoral neck area (cm^2)	RSV_genus496	Firmicutes; Laceyella	Firmicutes	Laceyella	0.0718799107794928	0.060407342707424	0.356179799567869	0.735237822138697	0.442905619316523	0	0	0	0	1.18992009179472
Microbiome → Measured Phenotypes (Linear)	clr	DXXNKA	Femoral neck area (cm^2)	RSV_genus1041	Proteobacteria; unclassified	Proteobacteria	NA	-0.00856656293518154	0.00720102099886363	0.356271169115357	0.735277625626467	0.442929596848514	0	0	0	0	-1.18963171146611
Microbiome → Measured Phenotypes (Linear)	clr	DXXNKA	Femoral neck area (cm^2)	RSV_genus395	Chloroflexi; Longilinea	Chloroflexi	Longilinea	0.0860204639020451	0.0723302792019582	0.356384791507758	0.735377925258376	0.442990017122404	0	0	0	0	1.18927321795429
Microbiome → Measured Phenotypes (Linear)	clr	DXXNKA	Femoral neck area (cm^2)	RSV_genus21	Acidobacteria; unclassified	Acidobacteria	NA	0.021907251269213	0.0185823189825078	0.359681436426297	0.736328466453964	0.443562621012249	0	0	0	0	1.17892988974278
Microbiome → Measured Phenotypes (Linear)	clr	DXXNKA	Femoral neck area (cm^2)	RSV_genus45	Actinobacteria; Bifidobacterium	Actinobacteria	Bifidobacterium	-0.00625124116190005	0.00527761052977148	0.357907040029711	0.736328466453964	0.443562621012249	0	0	0	0	-1.18448322903637
Microbiome → Measured Phenotypes (Linear)	clr	DXXNKA	Femoral neck area (cm^2)	RSV_genus533	Firmicutes; Catabacter	Firmicutes	Catabacter	0.0322597582531917	0.0273394077267785	0.359347413182455	0.736328466453964	0.443562621012249	0	0	0	0	1.17997282807241
Microbiome → Measured Phenotypes (Linear)	clr	DXXNKA	Femoral neck area (cm^2)	RSV_genus752	Gemmatimonadetes; unclassified	Gemmatimonadetes	NA	0.0161023918859147	0.013662393901402	0.35978964321737	0.736328466453964	0.443562621012249	0	0	0	0	1.17859227322251
Microbiome → Measured Phenotypes (Linear)	clr	DXXNKA	Femoral neck area (cm^2)	RSV_genus812	Proteobacteria; Bartonella	Proteobacteria	Bartonella	0.0787241439000341	0.0669526649291902	0.360680270605941	0.736328466453964	0.443562621012249	0	0	0	0	1.17581793022419
Microbiome → Measured Phenotypes (Linear)	clr	DXXNKA	Femoral neck area (cm^2)	RSV_genus422	Cyanobacteria; unclassified	Cyanobacteria	NA	-0.00291587859148808	0.00248531820804932	0.361509657527263	0.736837889516653	0.443869496325625	0	0	0	0	-1.17324155194465
Microbiome → Measured Phenotypes (Linear)	clr	DXXNKA	Femoral neck area (cm^2)	RSV_genus1027	Proteobacteria; Schlegelella	Proteobacteria	Schlegelella	0.0199566938239157	0.0170555885966122	0.362524959093546	0.737667803718861	0.444369434784502	0	0	0	0	1.17009704536845
Microbiome → Measured Phenotypes (Linear)	clr	DXXNKA	Femoral neck area (cm^2)	RSV_genus1171	Proteobacteria; unclassified	Proteobacteria	NA	-0.0569205375421972	0.0487005256740831	0.362948955571079	0.737939288266776	0.44453297646885	0	0	0	0	-1.16878692281731
Microbiome → Measured Phenotypes (Linear)	clr	DXXNKA	Femoral neck area (cm^2)	RSV_genus581	Firmicutes; unclassified	Firmicutes	NA	-0.00605989187066355	0.00518453405746415	0.362931699249493	0.737939288266776	0.44453297646885	0	0	0	0	-1.16884020887839
Microbiome → Measured Phenotypes (Linear)	clr	DXXNKA	Femoral neck area (cm^2)	RSV_genus871	Proteobacteria; Rhizomicrobium	Proteobacteria	Rhizomicrobium	0.0304097981883775	0.0260790490074623	0.363832554545692	0.738803764757621	0.445053735173086	0	0	0	0	1.1660623889957
Microbiome → Measured Phenotypes (Linear)	clr	DXXNKA	Femoral neck area (cm^2)	RSV_genus397	Chloroflexi; Pelolinea	Chloroflexi	Pelolinea	0.113851597827619	0.0979790752919954	0.365154991331962	0.739888105862769	0.445706939829138	0	0	0	0	1.16199910530203
Microbiome → Measured Phenotypes (Linear)	clr	DXXNKA	Femoral neck area (cm^2)	RSV_genus152	Actinobacteria; unclassified	Actinobacteria	NA	0.0363045290311031	0.0312480852405888	0.365214678703168	0.739927075317437	0.445730414941454	0	0	0	0	1.16181611614226
Microbiome → Measured Phenotypes (Linear)	clr	DXXNKA	Femoral neck area (cm^2)	RSV_genus119	Actinobacteria; Leifsonia	Actinobacteria	Leifsonia	0.119376804302125	0.102818346736039	0.365466081882306	0.740079618950362	0.445822306884686	0	0	0	0	1.16104574807642
Microbiome → Measured Phenotypes (Linear)	clr	DXXNKA	Femoral neck area (cm^2)	RSV_genus505	Firmicutes; unclassified	Firmicutes	NA	0.0687124073185288	0.0591916257827541	0.365531051022355	0.74011213764794	0.445841896075362	0	0	0	0	1.16084676522855
Microbiome → Measured Phenotypes (Linear)	clr	DXXNKA	Femoral neck area (cm^2)	RSV_genus294	Bacteroidetes; unclassified	Bacteroidetes	NA	0.045492294849847	0.0392397582756801	0.366022843454886	0.740501529621536	0.446076464929179	0	0	0	0	1.15934187285863
Microbiome → Measured Phenotypes (Linear)	clr	DXXNKA	Femoral neck area (cm^2)	RSV_genus179	Actinobacteria; Pseudonocardia	Actinobacteria	Pseudonocardia	0.0341893488558652	0.0295077048001288	0.366246466839578	0.740679264864192	0.446183532241759	0	0	0	0	1.15865836016212
Microbiome → Measured Phenotypes (Linear)	clr	DXXNKA	Femoral neck area (cm^2)	RSV_genus177	Actinobacteria; unclassified	Actinobacteria	NA	0.0390289467162691	0.0336903501906105	0.366311164029892	0.740727726044233	0.446212725148207	0	0	0	0	1.15846070152
Microbiome → Measured Phenotypes (Linear)	clr	DXXNKA	Femoral neck area (cm^2)	RSV_genus1248	Proteobacteria; Pseudomonas	Proteobacteria	Pseudomonas	-0.00823669793392089	0.00714123882511981	0.36797247663204	0.741144390730915	0.446463723023378	0	0	0	0	-1.15339903000411
Microbiome → Measured Phenotypes (Linear)	clr	DXXNKA	Femoral neck area (cm^2)	RSV_genus154	Actinobacteria; Stackebrandtia	Actinobacteria	Stackebrandtia	0.0703141987923916	0.0610934533864207	0.368786507094554	0.741144390730915	0.446463723023378	0	0	0	0	1.15092853480796
Microbiome → Measured Phenotypes (Linear)	clr	DXXNKA	Femoral neck area (cm^2)	RSV_genus155	Actinobacteria; Verrucosispora	Actinobacteria	Verrucosispora	0.0577295906428684	0.0501182218791888	0.368476609962016	0.741144390730915	0.446463723023378	0	0	0	0	1.15186829217579
Microbiome → Measured Phenotypes (Linear)	clr	DXXNKA	Femoral neck area (cm^2)	RSV_genus20	Acidobacteria; unclassified	Acidobacteria	NA	0.0687697090627094	0.0596252285903678	0.36798335916677	0.741144390730915	0.446463723023378	0	0	0	0	1.15336596082784
Microbiome → Measured Phenotypes (Linear)	clr	DXXNKA	Femoral neck area (cm^2)	RSV_genus913	Proteobacteria; Paracraurococcus	Proteobacteria	Paracraurococcus	0.0734905770624922	0.0640898861654928	0.370191366626814	0.741407102398935	0.446621979944502	0	0	0	0	1.14667978770823
Microbiome → Measured Phenotypes (Linear)	clr	DXXNKA	Femoral neck area (cm^2)	RSV_genus39	Actinobacteria; unclassified	Actinobacteria	NA	0.00653247791993696	0.00569773329569825	0.370249397695634	0.741447628516455	0.446646392787038	0	0	0	0	1.14650468544551
Microbiome → Measured Phenotypes (Linear)	clr	DXXNKA	Femoral neck area (cm^2)	RSV_genus925	Proteobacteria; AEGEAN-169_marine_group	Proteobacteria	AEGEAN-169_marine_group	0.0590608891225059	0.051678120012969	0.371459476671267	0.742484430052347	0.447270959712917	0	0	0	0	1.14286063633283
Microbiome → Measured Phenotypes (Linear)	clr	DXXNKA	Femoral neck area (cm^2)	RSV_genus17	Acidobacteria; unclassified	Acidobacteria	NA	0.0787895978484293	0.06901862169858	0.371889108423066	0.742797022787595	0.447459264877355	0	0	0	0	1.14157014309155
Microbiome → Measured Phenotypes (Linear)	clr	DXXNKA	Femoral neck area (cm^2)	RSV_genus917	Proteobacteria; Stella	Proteobacteria	Stella	0.0797939325806751	0.0699429741425643	0.372131537357709	0.743007356747243	0.447585969584126	0	0	0	0	1.140842715925
Microbiome → Measured Phenotypes (Linear)	clr	DXXNKA	Femoral neck area (cm^2)	RSV_genus99	Actinobacteria; Aquipuribacter	Actinobacteria	Aquipuribacter	0.0824844805116669	0.0724043388106048	0.372672952963235	0.743353049209982	0.44779421395036	0	0	0	0	1.13922013330485
Microbiome → Measured Phenotypes (Linear)	clr	DXXNKA	Femoral neck area (cm^2)	RSV_genus168	Actinobacteria; Micropruina	Actinobacteria	Micropruina	0.0829164701736867	0.0727975560801417	0.372746229303849	0.74337546368184	0.447807716378066	0	0	0	0	1.13900073901389
Microbiome → Measured Phenotypes (Linear)	clr	DXXNKA	Femoral neck area (cm^2)	RSV_genus894	Proteobacteria; Palleronia	Proteobacteria	Palleronia	0.0891416723334496	0.0784084660996825	0.373452604269082	0.744037326353937	0.448206420971139	0	0	0	0	1.13688835871527
Microbiome → Measured Phenotypes (Linear)	clr	DXXNKA	Femoral neck area (cm^2)	RSV_genus1317	Tenericutes; Mesoplasma	Tenericutes	Mesoplasma	0.0586861398721196	0.051975342587796	0.376065336345557	0.744662170594941	0.448582825744132	0	0	0	0	1.12911501781807
Microbiome → Measured Phenotypes (Linear)	clr	DXXNKA	Femoral neck area (cm^2)	RSV_genus204	Actinobacteria; Slackia	Actinobacteria	Slackia	0.0127064645162785	0.011205532589087	0.374439231513574	0.744662170594941	0.448582825744132	0	0	0	0	1.1339456126033
Microbiome → Measured Phenotypes (Linear)	clr	DXXNKA	Femoral neck area (cm^2)	RSV_genus388	Chlamydiae; Simkania	Chlamydiae	Simkania	-0.0796498133629213	0.0705144283950726	0.375917424979024	0.744662170594941	0.448582825744132	0	0	0	0	-1.12955341446811
Microbiome → Measured Phenotypes (Linear)	clr	DXXNKA	Femoral neck area (cm^2)	RSV_genus599	Firmicutes; Fusicatenibacter	Firmicutes	Fusicatenibacter	0.019835172848498	0.0175730490596152	0.376196346573345	0.744662170594941	0.448582825744132	0	0	0	0	1.12872688064597
Microbiome → Measured Phenotypes (Linear)	clr	DXXNKA	Femoral neck area (cm^2)	RSV_genus658	Firmicutes; Faecalibacterium	Firmicutes	Faecalibacterium	-0.00670257672179249	0.00593708785922381	0.376126635811611	0.744662170594941	0.448582825744132	0	0	0	0	-1.12893338968859
Microbiome → Measured Phenotypes (Linear)	clr	DXXNKA	Femoral neck area (cm^2)	RSV_genus774	Planctomycetes; unclassified	Planctomycetes	NA	0.115322483558389	0.102138005713979	0.376075488444199	0.744662170594941	0.448582825744132	0	0	0	0	1.1290849351546
Microbiome → Measured Phenotypes (Linear)	clr	DXXNKA	Femoral neck area (cm^2)	RSV_genus998	Proteobacteria; Ralstonia	Proteobacteria	Ralstonia	-0.00713884530535325	0.00632887321886203	0.376448439229496	0.744662170594941	0.448582825744132	0	0	0	0	-1.1279804569441
Microbiome → Measured Phenotypes (Linear)	clr	DXXNKA	Femoral neck area (cm^2)	RSV_genus745	Fusobacteria; unclassified	Fusobacteria	NA	0.0898009516538541	0.0797418274949385	0.377068775845181	0.745178809254792	0.448894047717096	0	0	0	0	1.1261461453157
Microbiome → Measured Phenotypes (Linear)	clr	DXXNKA	Femoral neck area (cm^2)	RSV_genus1048	Proteobacteria; unclassified	Proteobacteria	NA	0.0953549137840086	0.0848396516875916	0.377815478322801	0.745756373458454	0.449241971101361	0	0	0	0	1.12394277778435
Microbiome → Measured Phenotypes (Linear)	clr	DXXNKA	Femoral neck area (cm^2)	RSV_genus928	Proteobacteria; Dongia	Proteobacteria	Dongia	0.0518383850104472	0.0462360794306321	0.378758452269754	0.746339855589108	0.449593459431607	0	0	0	0	1.12116740106004
Microbiome → Measured Phenotypes (Linear)	clr	DXXNKA	Femoral neck area (cm^2)	RSV_genus919	Proteobacteria; unclassified	Proteobacteria	NA	0.0609748786776201	0.0545546297423701	0.379945556484244	0.74708697107896	0.450043520131384	0	0	0	0	1.11768476782941
Microbiome → Measured Phenotypes (Linear)	clr	DXXNKA	Femoral neck area (cm^2)	RSV_genus870	Proteobacteria; Phreatobacter	Proteobacteria	Phreatobacter	-0.0416596978639617	0.0372766903790167	0.379981203852381	0.747107495386379	0.45005588392826	0	0	0	0	-1.11758038174473
Microbiome → Measured Phenotypes (Linear)	clr	DXXNKA	Femoral neck area (cm^2)	RSV_genus1066	Proteobacteria; Vitreoscilla	Proteobacteria	Vitreoscilla	0.0996386673670145	0.0892514850204778	0.380391042646828	0.74743270595153	0.450251790045205	0	0	0	0	1.11638105902836
Microbiome → Measured Phenotypes (Linear)	clr	DXXNKA	Femoral neck area (cm^2)	RSV_genus687	Firmicutes; Subdoligranulum	Firmicutes	Subdoligranulum	-0.0131900107555886	0.0118208528940943	0.380581014921307	0.747547589939024	0.450320995902274	0	0	0	0	-1.11582564081974
Microbiome → Measured Phenotypes (Linear)	clr	DXXNKA	Femoral neck area (cm^2)	RSV_genus726	Firmicutes; Anaeroglobus	Firmicutes	Anaeroglobus	-0.00441863021729522	0.00395974798657615	0.380560116278642	0.747547589939024	0.450320995902274	0	0	0	0	-1.11588672619437
Microbiome → Measured Phenotypes (Linear)	clr	DXXNKA	Femoral neck area (cm^2)	RSV_genus606	Firmicutes; Lachnoclostridium_10	Firmicutes	Lachnoclostridium_10	0.135874082736189	0.121791958103945	0.380649865953694	0.74761148755694	0.450359487684367	0	0	0	0	1.11562442095089
Microbiome → Measured Phenotypes (Linear)	clr	DXXNKA	Femoral neck area (cm^2)	RSV_genus768	Nitrospirae; Nitrospira	Nitrospirae	Nitrospira	0.0828317611226313	0.0745991964417758	0.382457203186412	0.749225589047535	0.451331818811528	0	0	0	0	1.11035728363751
Microbiome → Measured Phenotypes (Linear)	clr	DXXNKA	Femoral neck area (cm^2)	RSV_genus349	Bacteroidetes; unclassified	Bacteroidetes	NA	0.019466550051797	0.017592138008327	0.383770329863974	0.750169259823375	0.451900283975886	0	0	0	0	1.10654827983857
Microbiome → Measured Phenotypes (Linear)	clr	DXXNKA	Femoral neck area (cm^2)	RSV_genus429	Cyanobacteria; Chroococcidiopsis	Cyanobacteria	Chroococcidiopsis	0.144008604289621	0.130152906832243	0.383801836076553	0.750197206935593	0.451917119253768	0	0	0	0	1.10645707264331
Microbiome → Measured Phenotypes (Linear)	clr	DXXNKA	Femoral neck area (cm^2)	RSV_genus287	Bacteroidetes; Dyadobacter	Bacteroidetes	Dyadobacter	0.09133867379629	0.0827821286909026	0.384872661059883	0.750517724803279	0.452110198500258	0	0	0	0	1.1033622261314
Microbiome → Measured Phenotypes (Linear)	clr	DXXNKA	Femoral neck area (cm^2)	RSV_genus590	Firmicutes; Butyrivibrio	Firmicutes	Butyrivibrio	0.0538495735987118	0.0487952385858808	0.38479631724159	0.750517724803279	0.452110198500258	0	0	0	0	1.10358254533248
Microbiome → Measured Phenotypes (Linear)	clr	DXXNKA	Femoral neck area (cm^2)	RSV_genus758	Gracilibacteria; unclassified	Gracilibacteria	NA	0.00993358663834725	0.00900131142455018	0.384800302493765	0.750517724803279	0.452110198500258	0	0	0	0	1.10357104313205
Microbiome → Measured Phenotypes (Linear)	clr	DXXNKA	Femoral neck area (cm^2)	RSV_genus897	Proteobacteria; Rhodobacter	Proteobacteria	Rhodobacter	0.0362936733977523	0.0328419398970902	0.384270486395831	0.750517724803279	0.452110198500258	0	0	0	0	1.10510138900071
Microbiome → Measured Phenotypes (Linear)	clr	DXXNKA	Femoral neck area (cm^2)	RSV_genus1240	Proteobacteria; Enhydrobacter	Proteobacteria	Enhydrobacter	0.0866553124775446	0.0789220728397042	0.386741055190551	0.750529138354206	0.452117073997804	0	0	0	0	1.09798576443306
Microbiome → Measured Phenotypes (Linear)	clr	DXXNKA	Femoral neck area (cm^2)	RSV_genus56	Actinobacteria; Dietzia	Actinobacteria	Dietzia	0.0896530032957192	0.0817439222457383	0.387170439624184	0.750842651714862	0.452305933744928	0	0	0	0	1.09675436206994
Microbiome → Measured Phenotypes (Linear)	clr	DXXNKA	Femoral neck area (cm^2)	RSV_genus256	Bacteroidetes; Alloprevotella	Bacteroidetes	Alloprevotella	-0.00389603666889764	0.0035618153686248	0.38819074225465	0.75178932464517	0.452876207400422	0	0	0	0	-1.0938345382012
Microbiome → Measured Phenotypes (Linear)	clr	DXXNKA	Femoral neck area (cm^2)	RSV_genus281	Bacteroidetes; Algoriphagus	Bacteroidetes	Algoriphagus	-0.0234856146496682	0.0215993180194335	0.390474249324593	0.753780719702587	0.454075819328224	0	0	0	0	-1.08733130502258
Microbiome → Measured Phenotypes (Linear)	clr	DXXNKA	Femoral neck area (cm^2)	RSV_genus1057	Proteobacteria; Bergeriella	Proteobacteria	Bergeriella	0.0710756818706589	0.0653860222032036	0.390585191924393	0.753871396231578	0.454130442666444	0	0	0	0	1.08701645207554
Microbiome → Measured Phenotypes (Linear)	clr	DXXNKA	Femoral neck area (cm^2)	RSV_genus333	Bacteroidetes; NS4_marine_group	Bacteroidetes	NS4_marine_group	0.0667319853835607	0.0614680513979215	0.391071714109942	0.754197138676077	0.454326669186318	0	0	0	0	1.08563691000325
Microbiome → Measured Phenotypes (Linear)	clr	DXXNKA	Femoral neck area (cm^2)	RSV_genus261	Bacteroidetes; Prevotella_2	Bacteroidetes	Prevotella_2	-0.00326411272456165	0.00301398232175553	0.392007124547407	0.754889123686648	0.454743519408704	0	0	0	0	-1.08299000329253
Microbiome → Measured Phenotypes (Linear)	clr	DXXNKA	Femoral neck area (cm^2)	RSV_genus751	Fusobacteria; unclassified	Fusobacteria	NA	0.00343731454420701	0.0031782593319013	0.392531785188074	0.755257002157208	0.454965128576419	0	0	0	0	1.0815085193664
Microbiome → Measured Phenotypes (Linear)	clr	DXXNKA	Femoral neck area (cm^2)	RSV_genus321	Bacteroidetes; Citreitalea	Bacteroidetes	Citreitalea	-0.0569275161158097	0.0527505945064279	0.393357156710161	0.755902753521769	0.455354127753873	0	0	0	0	-1.07918245563797
Microbiome → Measured Phenotypes (Linear)	clr	DXXNKA	Femoral neck area (cm^2)	RSV_genus394	Chloroflexi; Anaerolinea	Chloroflexi	Anaerolinea	0.119128088685356	0.110438893224599	0.393536144108014	0.756012959798568	0.455420515768484	0	0	0	0	1.07867876259033
Microbiome → Measured Phenotypes (Linear)	clr	DXXNKA	Femoral neck area (cm^2)	RSV_genus804	Proteobacteria; unclassified	Proteobacteria	NA	-0.0130199533856389	0.0120787971092227	0.393806639505016	0.756224910523925	0.455548194411301	0	0	0	0	-1.07791804663211
Microbiome → Measured Phenotypes (Linear)	clr	DXXNKA	Femoral neck area (cm^2)	RSV_genus958	Proteobacteria; Erythrobacter	Proteobacteria	Erythrobacter	0.0144851471431207	0.0134618436103281	0.394484207774162	0.756821320867598	0.455907470668149	0	0	0	0	1.07601511073918
Microbiome → Measured Phenotypes (Linear)	clr	DXXNKA	Femoral neck area (cm^2)	RSV_genus1156	Proteobacteria; Paramoritella	Proteobacteria	Paramoritella	-0.0520665988117042	0.0483917831803802	0.39451139441088	0.756838285467273	0.455917690105044	0	0	0	0	-1.07593883485604
Microbiome → Measured Phenotypes (Linear)	clr	DXXNKA	Femoral neck area (cm^2)	RSV_genus161	Actinobacteria; Kribbella	Actinobacteria	Kribbella	0.0492376472956039	0.0458269667058848	0.395051334863715	0.757243007205374	0.456161493574706	0	0	0	0	1.07442518750169
Microbiome → Measured Phenotypes (Linear)	clr	DXXNKA	Femoral neck area (cm^2)	RSV_genus116	Actinobacteria; Frondihabitans	Actinobacteria	Frondihabitans	0.118924806363384	0.11091144411316	0.395828686660927	0.757658858841439	0.456412001670004	0	0	0	0	1.07225009388616
Microbiome → Measured Phenotypes (Linear)	clr	DXXNKA	Femoral neck area (cm^2)	RSV_genus19	Acidobacteria; Geothrix	Acidobacteria	Geothrix	-0.118226757079853	0.110582381567656	0.396947388099029	0.758547673149916	0.456947421421138	0	0	0	0	-1.06912833132934
Microbiome → Measured Phenotypes (Linear)	clr	DXXNKA	Femoral neck area (cm^2)	RSV_genus501	Firmicutes; Eremococcus	Firmicutes	Eremococcus	0.123205787241158	0.115370251759523	0.397382641681079	0.758949153972602	0.457189272570604	0	0	0	0	1.06791642873388
Microbiome → Measured Phenotypes (Linear)	clr	DXXNKA	Femoral neck area (cm^2)	RSV_genus266	Bacteroidetes; Prevotellaceae_NK3B31_group	Bacteroidetes	Prevotellaceae_NK3B31_group	0.105726064935696	0.0991109673324405	0.397804102904824	0.759406487533914	0.457464769284875	0	0	0	0	1.06674435515362
Microbiome → Measured Phenotypes (Linear)	clr	DXXNKA	Femoral neck area (cm^2)	RSV_genus125	Actinobacteria; unclassified	Actinobacteria	NA	0.0201817708190786	0.0189459675390967	0.398350192572054	0.759838271214492	0.457724874808148	0	0	0	0	1.06522777353184
Microbiome → Measured Phenotypes (Linear)	clr	DXXNKA	Femoral neck area (cm^2)	RSV_genus1214	Proteobacteria; Cobetia	Proteobacteria	Cobetia	0.138599277172008	0.130308787153243	0.398929362688248	0.760300716650069	0.458003450904041	0	0	0	0	1.0636218799966
Microbiome → Measured Phenotypes (Linear)	clr	DXXNKA	Femoral neck area (cm^2)	RSV_genus1094	Proteobacteria; unclassified	Proteobacteria	NA	-0.0188853689737746	0.0177645198388763	0.399119656031315	0.760455519318459	0.458096703685183	0	0	0	0	-1.06309481736993
Microbiome → Measured Phenotypes (Linear)	clr	DXXNKA	Femoral neck area (cm^2)	RSV_genus618	Firmicutes; Lachnospiraceae_UCG-003	Firmicutes	Lachnospiraceae_UCG-003	0.0969680786311631	0.0912169674456376	0.399136311459556	0.760455519318459	0.458096703685183	0	0	0	0	1.0630486996726
Microbiome → Measured Phenotypes (Linear)	clr	DXXNKA	Femoral neck area (cm^2)	RSV_genus213	Actinobacteria; unclassified	Actinobacteria	NA	0.105052553140116	0.0990942999904367	0.400193044015948	0.761089043921978	0.458478337489137	0	0	0	0	1.06012710267144
Microbiome → Measured Phenotypes (Linear)	clr	DXXNKA	Femoral neck area (cm^2)	RSV_genus92	Actinobacteria; Demequina	Actinobacteria	Demequina	0.108604962584165	0.102489482382163	0.400358898897356	0.761133284203985	0.458504987736052	0	0	0	0	1.0596693442084
Microbiome → Measured Phenotypes (Linear)	clr	DXXNKA	Femoral neck area (cm^2)	RSV_genus1029	Proteobacteria; Tepidicella	Proteobacteria	Tepidicella	0.120070475376848	0.113396195011789	0.400653032017039	0.76135643750958	0.458639414788145	0	0	0	0	1.05885806278037
Microbiome → Measured Phenotypes (Linear)	clr	DXXNKA	Femoral neck area (cm^2)	RSV_genus709	Firmicutes; Erysipelotrichaceae_UCG-006	Firmicutes	Erysipelotrichaceae_UCG-006	-0.00704625746734804	0.00667775838865886	0.401988466690811	0.762189083319666	0.459140998761497	0	0	0	0	-1.05518305054508
Microbiome → Measured Phenotypes (Linear)	clr	DXXNKA	Femoral neck area (cm^2)	RSV_genus1196	Proteobacteria; Tatumella	Proteobacteria	Tatumella	0.102054131210677	0.0968866817917844	0.402661910516967	0.762730340070986	0.459467050617691	0	0	0	0	1.0533349818915
Microbiome → Measured Phenotypes (Linear)	clr	DXXNKA	Femoral neck area (cm^2)	RSV_genus1084	Proteobacteria; unclassified	Proteobacteria	NA	0.04403311459195	0.0419465447290384	0.403974266857976	0.763812062791	0.460118677964395	0	0	0	0	1.0497435456577
Microbiome → Measured Phenotypes (Linear)	clr	DXXNKA	Femoral neck area (cm^2)	RSV_genus400	Chloroflexi; unclassified	Chloroflexi	NA	0.0539687074141994	0.0515116267168065	0.404723313603355	0.7644811576225	0.460521739194114	0	0	0	0	1.04769953608534
Microbiome → Measured Phenotypes (Linear)	clr	DXXNKA	Femoral neck area (cm^2)	RSV_genus361	Bacteroidetes; Candidatus_Aquirestis	Bacteroidetes	Candidatus_Aquirestis	-0.0333694972755681	0.0318936180510863	0.405246244234792	0.764800620628116	0.460714182994053	0	0	0	0	-1.04627506425009
Microbiome → Measured Phenotypes (Linear)	clr	DXXNKA	Femoral neck area (cm^2)	RSV_genus1299	Saccharibacteria; Candidatus_Saccharimonas	Saccharibacteria	Candidatus_Saccharimonas	-0.00899997898415005	0.00860246540197293	0.405270418633464	0.764806454015642	0.460717697013649	0	0	0	0	-1.04620926253141
Microbiome → Measured Phenotypes (Linear)	clr	DXXNKA	Femoral neck area (cm^2)	RSV_genus1316	Tenericutes; Entomoplasma	Tenericutes	Entomoplasma	0.0546563458302986	0.0523805712599111	0.406286710813674	0.76566890880695	0.461237237850606	0	0	0	0	1.04344692155218
Microbiome → Measured Phenotypes (Linear)	clr	DXXNKA	Femoral neck area (cm^2)	RSV_genus524	Firmicutes; Oenococcus	Firmicutes	Oenococcus	0.0847008703033807	0.0812234307286761	0.406520243897629	0.765796891354942	0.461314334251218	0	0	0	0	1.04281325651364
Microbiome → Measured Phenotypes (Linear)	clr	DXXNKA	Femoral neck area (cm^2)	RSV_genus1304	Spirochaetae; Sphaerochaeta	Spirochaetae	Sphaerochaeta	0.0872963173412771	0.0838519402309948	0.407160938386297	0.766340854970412	0.461642016716321	0	0	0	0	1.04107689220779
Microbiome → Measured Phenotypes (Linear)	clr	DXXNKA	Femoral neck area (cm^2)	RSV_genus507	Firmicutes; Alloiococcus	Firmicutes	Alloiococcus	0.121286889028995	0.116666551392632	0.407705693826301	0.766788136073501	0.461911457852246	0	0	0	0	1.03960293315617
Microbiome → Measured Phenotypes (Linear)	clr	DXXNKA	Femoral neck area (cm^2)	RSV_genus325	Bacteroidetes; Epilithonimonas	Bacteroidetes	Epilithonimonas	0.105582692638813	0.101735817584405	0.408368546546158	0.767287250137941	0.462212123048138	0	0	0	0	1.03781239631968
Microbiome → Measured Phenotypes (Linear)	clr	DXXNKA	Femoral neck area (cm^2)	RSV_genus891	Proteobacteria; unclassified	Proteobacteria	NA	-0.0157087325004506	0.0151369880947646	0.40838375759213	0.767299662075741	0.462219599971702	0	0	0	0	-1.03777134540284
Microbiome → Measured Phenotypes (Linear)	clr	DXXNKA	Femoral neck area (cm^2)	RSV_genus766	unclassified	NA	NA	-0.00360662504353642	0.00347577700644693	0.408430320563916	0.767322961514304	0.462233635501372	0	0	0	0	-1.037645693854
Microbiome → Measured Phenotypes (Linear)	clr	DXXNKA	Femoral neck area (cm^2)	RSV_genus1035	Proteobacteria; Actimicrobium	Proteobacteria	Actimicrobium	0.118528319561427	0.11440661229805	0.409030757175354	0.76768442416836	0.462451379795577	0	0	0	0	1.03602682730119
Microbiome → Measured Phenotypes (Linear)	clr	DXXNKA	Femoral neck area (cm^2)	RSV_genus541	Firmicutes; Clostridium_sensu_stricto_13	Firmicutes	Clostridium_sensu_stricto_13	0.129598204907077	0.125290078651728	0.409640634931711	0.768165030597868	0.462740896033587	0	0	0	0	1.03438521470901
Microbiome → Measured Phenotypes (Linear)	clr	DXXNKA	Femoral neck area (cm^2)	RSV_genus352	Bacteroidetes; Parasegetibacter	Bacteroidetes	Parasegetibacter	0.0614356563368673	0.0594116362398387	0.409758697737355	0.768298093531576	0.462821052847189	0	0	0	0	1.03406773866415
Microbiome → Measured Phenotypes (Linear)	clr	DXXNKA	Femoral neck area (cm^2)	RSV_genus185	Actinobacteria; Streptacidiphilus	Actinobacteria	Streptacidiphilus	0.106248871972192	0.103177410763822	0.411361141862665	0.769634309795474	0.463625986535422	0	0	0	0	1.02976873702908
Microbiome → Measured Phenotypes (Linear)	clr	DXXNKA	Femoral neck area (cm^2)	RSV_genus175	Actinobacteria; Crossiella	Actinobacteria	Crossiella	0.0590051291161587	0.0573532676681706	0.411722628578865	0.769912647236301	0.463793656387131	0	0	0	0	1.0288015228277
Microbiome → Measured Phenotypes (Linear)	clr	DXXNKA	Femoral neck area (cm^2)	RSV_genus201	Actinobacteria; Olsenella	Actinobacteria	Olsenella	-0.00459724348210195	0.00446915658833906	0.411775478469847	0.769927504628125	0.463802606446729	0	0	0	0	-1.0286601937594
Microbiome → Measured Phenotypes (Linear)	clr	DXXNKA	Femoral neck area (cm^2)	RSV_genus678	Firmicutes; Ruminococcaceae_UCG-008	Firmicutes	Ruminococcaceae_UCG-008	-0.0722205381266904	0.0704662428856825	0.41318604431849	0.770785424041782	0.464319415182336	0	0	0	0	-1.02489554103025
Microbiome → Measured Phenotypes (Linear)	clr	DXXNKA	Femoral neck area (cm^2)	RSV_genus364	Bacteroidetes; unclassified	Bacteroidetes	NA	0.0429918232227612	0.0419961485706222	0.413631844130303	0.771142219602576	0.46453434803	0	0	0	0	1.02370871344225
Microbiome → Measured Phenotypes (Linear)	clr	DXXNKA	Femoral neck area (cm^2)	RSV_genus1245	Proteobacteria; unclassified	Proteobacteria	NA	0.0900865077257241	0.0880809360551394	0.413984957776188	0.77137749682553	0.464676078502788	0	0	0	0	1.02276964528771
Microbiome → Measured Phenotypes (Linear)	clr	DXXNKA	Femoral neck area (cm^2)	RSV_genus702	Firmicutes; Dielma	Firmicutes	Dielma	0.0475250374607219	0.0465666236834952	0.414809030529209	0.772095109868653	0.465108366994652	0	0	0	0	1.02058156038413
Microbiome → Measured Phenotypes (Linear)	clr	DXXNKA	Femoral neck area (cm^2)	RSV_genus431	Cyanobacteria; Aerosakkonema	Cyanobacteria	Aerosakkonema	0.118145517296603	0.116117596156003	0.41598615876749	0.773159967347205	0.465749834757627	0	0	0	0	1.01746437411498
Microbiome → Measured Phenotypes (Linear)	clr	DXXNKA	Femoral neck area (cm^2)	RSV_genus84	Actinobacteria; unclassified	Actinobacteria	NA	-0.054962888134165	0.0540742095300466	0.416375905037296	0.773478580459152	0.465941766583521	0	0	0	0	-1.01643442616807
Microbiome → Measured Phenotypes (Linear)	clr	DXXNKA	Femoral neck area (cm^2)	RSV_genus624	Firmicutes; Marvinbryantia	Firmicutes	Marvinbryantia	0.0300741242785975	0.0295924772757444	0.416435893483371	0.773534306875514	0.465975336052077	0	0	0	0	1.0162759946849
Microbiome → Measured Phenotypes (Linear)	clr	DXXNKA	Femoral neck area (cm^2)	RSV_genus184	Actinobacteria; unclassified	Actinobacteria	NA	0.0693874359572771	0.0684209405769853	0.417251016283624	0.774234471191992	0.466397113470043	0	0	0	0	1.01412572484595
Microbiome → Measured Phenotypes (Linear)	clr	DXXNKA	Femoral neck area (cm^2)	RSV_genus280	Bacteroidetes; unclassified	Bacteroidetes	NA	0.0884697335256973	0.0872861515391997	0.417465842939222	0.774277407878865	0.466422978434165	0	0	0	0	1.01355979116534
Microbiome → Measured Phenotypes (Linear)	clr	DXXNKA	Femoral neck area (cm^2)	RSV_genus290	Bacteroidetes; Flectobacillus	Bacteroidetes	Flectobacillus	0.135917870814839	0.134160216742786	0.4176400286118	0.774368188030791	0.466477664194609	0	0	0	0	1.0131011570697
Microbiome → Measured Phenotypes (Linear)	clr	DXXNKA	Femoral neck area (cm^2)	RSV_genus1138	Proteobacteria; Sulfuricurvum	Proteobacteria	Sulfuricurvum	0.0818117477071116	0.0811081254185509	0.419325132931367	0.775720798621936	0.467292473788902	0	0	0	0	1.00867511466859
Microbiome → Measured Phenotypes (Linear)	clr	DXXNKA	Femoral neck area (cm^2)	RSV_genus1055	Proteobacteria; Aquaspirillum	Proteobacteria	Aquaspirillum	0.107497994623055	0.106766206389917	0.420020606651305	0.776205849175884	0.467584667157533	0	0	0	0	1.00685411852572
Microbiome → Measured Phenotypes (Linear)	clr	DXXNKA	Femoral neck area (cm^2)	RSV_genus1243	Proteobacteria; Perlucidibaca	Proteobacteria	Perlucidibaca	0.102423151242266	0.102080155154428	0.421358611839398	0.776405255110096	0.467704788846228	0	0	0	0	1.00336006628633
Microbiome → Measured Phenotypes (Linear)	clr	DXXNKA	Femoral neck area (cm^2)	RSV_genus585	Firmicutes; Acetatifactor	Firmicutes	Acetatifactor	0.0905545526612021	0.0904563776734384	0.422232213877429	0.776405255110096	0.467704788846228	0	0	0	0	1.00108532963942
Microbiome → Measured Phenotypes (Linear)	clr	DXXNKA	Femoral neck area (cm^2)	RSV_genus650	Firmicutes; Peptostreptococcus	Firmicutes	Peptostreptococcus	-0.00365129753122414	0.00363296386126246	0.420712236365688	0.776405255110096	0.467704788846228	0	0	0	0	-1.0050464773837
Microbiome → Measured Phenotypes (Linear)	clr	DXXNKA	Femoral neck area (cm^2)	RSV_genus888	Proteobacteria; Haematobacter	Proteobacteria	Haematobacter	0.130392958461381	0.130700743410893	0.423557193457322	0.776405255110096	0.467704788846228	0	0	0	0	0.997645117070646
Microbiome → Measured Phenotypes (Linear)	clr	DXXNKA	Femoral neck area (cm^2)	RSV_genus749	Fusobacteria; Sneathia	Fusobacteria	Sneathia	0.00567758368866345	0.00569523459647898	0.423844479259073	0.776549131614531	0.467791459730645	0	0	0	0	0.996900758429435
Microbiome → Measured Phenotypes (Linear)	clr	DXXNKA	Femoral neck area (cm^2)	RSV_genus417	Chloroflexi; unclassified	Chloroflexi	NA	-0.0439301490519395	0.0440816302833536	0.423974668397797	0.776571279171116	0.467804801369187	0	0	0	0	-0.996563620028562
Microbiome → Measured Phenotypes (Linear)	clr	DXXNKA	Femoral neck area (cm^2)	RSV_genus978	Proteobacteria; Alcaligenes	Proteobacteria	Alcaligenes	0.103946943033316	0.104358882681362	0.424172062697077	0.776728709950096	0.46789963731827	0	0	0	0	0.996052663295532
Microbiome → Measured Phenotypes (Linear)	clr	DXXNKA	Femoral neck area (cm^2)	RSV_genus55	Actinobacteria; Turicella	Actinobacteria	Turicella	0.0405929548752864	0.0407699290413589	0.424324135801178	0.776886203102607	0.467994510841028	0	0	0	0	0.99565919857518
Microbiome → Measured Phenotypes (Linear)	clr	DXXNKA	Femoral neck area (cm^2)	RSV_genus697	Firmicutes; Allobaculum	Firmicutes	Allobaculum	0.106297797208051	0.106878473348126	0.424746600504022	0.777199076746301	0.468182985224085	0	0	0	0	0.994566949527961
Microbiome → Measured Phenotypes (Linear)	clr	DXXNKA	Femoral neck area (cm^2)	RSV_genus985	Proteobacteria; Oligella	Proteobacteria	Oligella	0.110527030174074	0.111277227812759	0.425253372206508	0.777468862407017	0.468345503502585	0	0	0	0	0.993258300431898
Microbiome → Measured Phenotypes (Linear)	clr	DXXNKA	Femoral neck area (cm^2)	RSV_genus80	Actinobacteria; unclassified	Actinobacteria	NA	0.0926373549434173	0.0937615993924135	0.427292602062219	0.778375293037308	0.468891535286571	0	0	0	0	0.988009542752241
Microbiome → Measured Phenotypes (Linear)	clr	DXXNKA	Femoral neck area (cm^2)	RSV_genus1137	Proteobacteria; Rs-M59_termite_group	Proteobacteria	Rs-M59_termite_group	0.0203147891603211	0.0205759536068451	0.427566245662505	0.778598497762562	0.469025993313751	0	0	0	0	0.987307298047313
Microbiome → Measured Phenotypes (Linear)	clr	DXXNKA	Femoral neck area (cm^2)	RSV_genus398	Chloroflexi; unclassified	Chloroflexi	NA	0.0825730682844298	0.0838174673290192	0.428406724023102	0.779269932995325	0.469430464395955	0	0	0	0	0.985153464018369
Microbiome → Measured Phenotypes (Linear)	clr	DXXNKA	Femoral neck area (cm^2)	RSV_genus803	Proteobacteria; unclassified	Proteobacteria	NA	0.0402649772322115	0.0410521559230679	0.430101285387238	0.780565463836317	0.470210889276444	0	0	0	0	0.980824912281548
Microbiome → Measured Phenotypes (Linear)	clr	DXXNKA	Femoral neck area (cm^2)	RSV_genus1242	Proteobacteria; unclassified	Proteobacteria	NA	0.122823288777419	0.125854081369726	0.432031018529026	0.782113545338643	0.47114345011036	0	0	0	0	0.975918201783196
Microbiome → Measured Phenotypes (Linear)	clr	DXXNKA	Femoral neck area (cm^2)	RSV_genus596	Firmicutes; Coprococcus_3	Firmicutes	Coprococcus_3	0.020153602954193	0.0206724069056845	0.432431237387947	0.782419156435547	0.471327549551477	0	0	0	0	0.974903553618189
Microbiome → Measured Phenotypes (Linear)	clr	DXXNKA	Femoral neck area (cm^2)	RSV_genus144	Actinobacteria; Sanguibacter	Actinobacteria	Sanguibacter	0.0467598097075095	0.0479930864164126	0.43266829665476	0.782545379546723	0.471403586071286	0	0	0	0	0.974303034020306
Microbiome → Measured Phenotypes (Linear)	clr	DXXNKA	Femoral neck area (cm^2)	RSV_genus301	Bacteroidetes; Runella	Bacteroidetes	Runella	-0.0459182945113917	0.0472457048011267	0.433616698369723	0.783198171536438	0.471796826505584	0	0	0	0	-0.971904106514602
Microbiome → Measured Phenotypes (Linear)	clr	DXXNKA	Femoral neck area (cm^2)	RSV_genus990	Proteobacteria; Sutterella	Proteobacteria	Sutterella	0.0246244616979479	0.0253593823439796	0.433966882999568	0.783452096427256	0.471949790291778	0	0	0	0	0.971019773428899
Microbiome → Measured Phenotypes (Linear)	clr	DXXNKA	Femoral neck area (cm^2)	RSV_genus132	Actinobacteria; Micrococcus	Actinobacteria	Micrococcus	0.0118408611123819	0.012217067854747	0.434685890492968	0.783984945712934	0.472270777509477	0	0	0	0	0.969206462071101
Microbiome → Measured Phenotypes (Linear)	clr	DXXNKA	Femoral neck area (cm^2)	RSV_genus615	Firmicutes; Lachnospiraceae_NK4A136_group	Firmicutes	Lachnospiraceae_NK4A136_group	0.0124091278155985	0.0128182880845029	0.435133216904845	0.78433443219523	0.472481307384605	0	0	0	0	0.968079959959783
Microbiome → Measured Phenotypes (Linear)	clr	DXXNKA	Femoral neck area (cm^2)	RSV_genus1163	Proteobacteria; Cellvibrio	Proteobacteria	Cellvibrio	0.117049595354517	0.121070726455664	0.435647286894505	0.784654057389036	0.472673848886347	0	0	0	0	0.966786925139835
Microbiome → Measured Phenotypes (Linear)	clr	DXXNKA	Femoral neck area (cm^2)	RSV_genus673	Firmicutes; Ruminococcaceae_UCG-002	Firmicutes	Ruminococcaceae_UCG-002	-0.012601482504484	0.0130393052460042	0.435792151321761	0.784743650324907	0.472727819470494	0	0	0	0	-0.966422847440098
Microbiome → Measured Phenotypes (Linear)	clr	DXXNKA	Femoral neck area (cm^2)	RSV_genus348	Bacteroidetes; Lacibacter	Bacteroidetes	Lacibacter	0.0899843232412535	0.0932678601368973	0.436440679204245	0.785159906383461	0.472978571188995	0	0	0	0	0.964794550975821
Microbiome → Measured Phenotypes (Linear)	clr	DXXNKA	Femoral neck area (cm^2)	RSV_genus1000	Proteobacteria; Acidovorax	Proteobacteria	Acidovorax	0.124275520468314	0.129326405040821	0.437978183692651	0.786271217854378	0.473648022733052	0	0	0	0	0.960944676604032
Microbiome → Measured Phenotypes (Linear)	clr	DXXNKA	Femoral neck area (cm^2)	RSV_genus1281	Proteobacteria; Silanimonas	Proteobacteria	Silanimonas	0.0805087872120731	0.0839795764023669	0.438888943116418	0.786984923815371	0.474077957607382	0	0	0	0	0.95867103242264
Microbiome → Measured Phenotypes (Linear)	clr	DXXNKA	Femoral neck area (cm^2)	RSV_genus205	Actinobacteria; unclassified	Actinobacteria	NA	0.0908999765373917	0.0949336957631441	0.439354751326392	0.787269409343314	0.474249331053016	0	0	0	0	0.957510142280605
Microbiome → Measured Phenotypes (Linear)	clr	DXXNKA	Femoral neck area (cm^2)	RSV_genus1259	Proteobacteria; unclassified	Proteobacteria	NA	0.0644068908948843	0.0673235346398501	0.439689296777279	0.787552025887388	0.474419578626948	0	0	0	0	0.95667720418174
Microbiome → Measured Phenotypes (Linear)	clr	DXXNKA	Femoral neck area (cm^2)	RSV_genus1071	Proteobacteria; 12up	Proteobacteria	12up	0.0838687653751248	0.0879127788343332	0.440766559390402	0.788134704264353	0.47477058277777	0	0	0	0	0.953999708428861
Microbiome → Measured Phenotypes (Linear)	clr	DXXNKA	Femoral neck area (cm^2)	RSV_genus1086	Proteobacteria; unclassified	Proteobacteria	NA	0.118935285949241	0.124835111328672	0.441274753606599	0.788532320870158	0.475010106131631	0	0	0	0	0.952739054608621
Microbiome → Measured Phenotypes (Linear)	clr	DXXNKA	Femoral neck area (cm^2)	RSV_genus657	Firmicutes; Ethanoligenens	Firmicutes	Ethanoligenens	0.0702500052320656	0.0737816118469907	0.441518755339412	0.788673767216217	0.47509531309408	0	0	0	0	0.95213432552478
Microbiome → Measured Phenotypes (Linear)	clr	DXXNKA	Femoral neck area (cm^2)	RSV_genus730	Firmicutes; Megamonas	Firmicutes	Megamonas	0.0254597999902605	0.0267619692015341	0.441838448109118	0.788797718552134	0.475169981101555	0	0	0	0	0.951342548768836
Microbiome → Measured Phenotypes (Linear)	clr	DXXNKA	Femoral neck area (cm^2)	RSV_genus440	Cyanobacteria; unclassified	Cyanobacteria	NA	0.0525446512705556	0.0553105194149575	0.442383594801574	0.789246954610304	0.475440599898048	0	0	0	0	0.949993813588127
Microbiome → Measured Phenotypes (Linear)	clr	DXXNKA	Femoral neck area (cm^2)	RSV_genus857	Proteobacteria; unclassified	Proteobacteria	NA	-0.0194774912958644	0.0205255368334862	0.442810268892981	0.789585916298221	0.475644789660585	0	0	0	0	-0.94893943353959
Microbiome → Measured Phenotypes (Linear)	clr	DXXNKA	Femoral neck area (cm^2)	RSV_genus1280	Proteobacteria; Rhodanobacter	Proteobacteria	Rhodanobacter	0.100653661925743	0.106562204955217	0.444590020072613	0.790751005019756	0.476346636500114	0	0	0	0	0.944553108374989
Microbiome → Measured Phenotypes (Linear)	clr	DXXNKA	Femoral neck area (cm^2)	RSV_genus368	Bacteroidetes; unclassified	Bacteroidetes	NA	0.124918368220186	0.132545021378021	0.445442037851289	0.791403417390353	0.476739648252704	0	0	0	0	0.942459904728648
Microbiome → Measured Phenotypes (Linear)	clr	DXXNKA	Femoral neck area (cm^2)	RSV_genus991	Proteobacteria; Burkholderia	Proteobacteria	Burkholderia	-0.0196745579816485	0.0209561087794477	0.44691717444971	0.792486125737477	0.477391869338974	0	0	0	0	-0.938845956027103
Microbiome → Measured Phenotypes (Linear)	clr	DXXNKA	Femoral neck area (cm^2)	RSV_genus903	Proteobacteria; Acidicaldus	Proteobacteria	Acidicaldus	0.0573491365327283	0.0612227584132552	0.447783672633906	0.79305823466909	0.47773650647956	0	0	0	0	0.936729053363133
Microbiome → Measured Phenotypes (Linear)	clr	DXXNKA	Femoral neck area (cm^2)	RSV_genus324	Bacteroidetes; Empedobacter	Bacteroidetes	Empedobacter	-0.0568759578077349	0.0607299601797905	0.447861677611378	0.793079484089768	0.477749307083041	0	0	0	0	-0.936538697528438
Microbiome → Measured Phenotypes (Linear)	clr	DXXNKA	Femoral neck area (cm^2)	RSV_genus1306	Spirochaetae; Treponema	Spirochaetae	Treponema	0.10758779768471	0.115629735328385	0.450363999762262	0.79487206515515	0.478829153906792	0	0	0	0	0.930450955190408
Microbiome → Measured Phenotypes (Linear)	clr	DXXNKA	Femoral neck area (cm^2)	RSV_genus477	Firmicutes; unclassified	Firmicutes	NA	0.00693173187897463	0.00745474697042624	0.450615398419893	0.79510556236657	0.478969812104615	0	0	0	0	0.929841335524001
Microbiome → Measured Phenotypes (Linear)	clr	DXXNKA	Femoral neck area (cm^2)	RSV_genus1170	Proteobacteria; Thiogranum	Proteobacteria	Thiogranum	0.094402016318703	0.102222622220658	0.453241675065004	0.79540547413891	0.479150478285364	0	0	0	0	0.923494372066946
Microbiome → Measured Phenotypes (Linear)	clr	DXXNKA	Femoral neck area (cm^2)	RSV_genus714	Firmicutes; unclassified	Firmicutes	NA	-0.0216951322745359	0.0233845939967754	0.451477641736858	0.79540547413891	0.479150478285364	0	0	0	0	-0.927753215537014
Microbiome → Measured Phenotypes (Linear)	clr	DXXNKA	Femoral neck area (cm^2)	RSV_genus83	Actinobacteria; Kineosporia	Actinobacteria	Kineosporia	0.0469667484562647	0.0507280373764823	0.452263467946119	0.79540547413891	0.479150478285364	0	0	0	0	0.925853845038338
Microbiome → Measured Phenotypes (Linear)	clr	DXXNKA	Femoral neck area (cm^2)	RSV_genus924	Proteobacteria; unclassified	Proteobacteria	NA	0.0446409583125871	0.0485290457718932	0.454743987457822	0.795828926711688	0.479405565167935	0	0	0	0	0.919881229942544
Microbiome → Measured Phenotypes (Linear)	clr	DXXNKA	Femoral neck area (cm^2)	RSV_genus508	Firmicutes; Atopostipes	Firmicutes	Atopostipes	-0.0552022619617744	0.0603908865435041	0.457166007373047	0.796204766776903	0.479631970382459	0	0	0	0	-0.914082655865768
Microbiome → Measured Phenotypes (Linear)	clr	DXXNKA	Femoral neck area (cm^2)	RSV_genus858	Proteobacteria; Nitratireductor	Proteobacteria	Nitratireductor	0.115180892787421	0.126083056811275	0.457396767018638	0.796204766776903	0.479631970382459	0	0	0	0	0.913531886840491
Microbiome → Measured Phenotypes (Linear)	clr	DXXNKA	Femoral neck area (cm^2)	RSV_genus263	Bacteroidetes; Prevotella_7	Bacteroidetes	Prevotella_7	0.00350342517964017	0.00385400000449514	0.459284993746851	0.797093593761643	0.480167397769746	0	0	0	0	0.909036111975591
Microbiome → Measured Phenotypes (Linear)	clr	DXXNKA	Femoral neck area (cm^2)	RSV_genus1330	Verrucomicrobia; unclassified	Verrucomicrobia	NA	0.0111126056024732	0.0122269484963964	0.459358398123553	0.79715158978357	0.480202334443616	0	0	0	0	0.908861733223817
Microbiome → Measured Phenotypes (Linear)	clr	DXXNKA	Femoral neck area (cm^2)	RSV_genus605	Firmicutes; Lachnoclostridium	Firmicutes	Lachnoclostridium	-0.00578502251739595	0.00637330240888434	0.459849334930194	0.797471322905629	0.480394940961096	0	0	0	0	-0.907696221872615
Microbiome → Measured Phenotypes (Linear)	clr	DXXNKA	Femoral neck area (cm^2)	RSV_genus291	Bacteroidetes; Flexibacter	Bacteroidetes	Flexibacter	0.0942220944220475	0.103830534992502	0.459948752825766	0.797557411409805	0.48044680048343	0	0	0	0	0.907460357676586
Microbiome → Measured Phenotypes (Linear)	clr	DXXNKA	Femoral neck area (cm^2)	RSV_genus521	Firmicutes; Pediococcus	Firmicutes	Pediococcus	0.0418438510571978	0.046287613209159	0.461411293404613	0.798610847605803	0.481081388091344	0	0	0	0	0.903996731655156
Microbiome → Measured Phenotypes (Linear)	clr	DXXNKA	Femoral neck area (cm^2)	RSV_genus495	Firmicutes; Kroppenstedtia	Firmicutes	Kroppenstedtia	0.112137773375741	0.124197025748263	0.461874463344869	0.798959994118264	0.481291713169404	0	0	0	0	0.902902245042773
Microbiome → Measured Phenotypes (Linear)	clr	DXXNKA	Femoral neck area (cm^2)	RSV_genus1237	Proteobacteria; Pasteurella	Proteobacteria	Pasteurella	0.0237553745653836	0.0263183338517062	0.461995270609191	0.799098657131986	0.481375243458678	0	0	0	0	0.902616962731609
Microbiome → Measured Phenotypes (Linear)	clr	DXXNKA	Femoral neck area (cm^2)	RSV_genus517	Firmicutes; unclassified	Firmicutes	NA	0.0124426583759356	0.0138481515314248	0.463739464403456	0.800234132754416	0.482059251433551	0	0	0	0	0.898506804153617
Microbiome → Measured Phenotypes (Linear)	clr	DXXNKA	Femoral neck area (cm^2)	RSV_genus282	Bacteroidetes; unclassified	Bacteroidetes	NA	0.074324057888552	0.0827913045192537	0.464070809544282	0.80037482275141	0.482144002773015	0	0	0	0	0.897727826854902
Microbiome → Measured Phenotypes (Linear)	clr	DXXNKA	Femoral neck area (cm^2)	RSV_genus973	Proteobacteria; Sphingorhabdus	Proteobacteria	Sphingorhabdus	0.0741594431454605	0.0826586920386813	0.464305434538164	0.800552995324074	0.482251333532212	0	0	0	0	0.897176586229511
Microbiome → Measured Phenotypes (Linear)	clr	DXXNKA	Femoral neck area (cm^2)	RSV_genus689	Firmicutes; Pelospora	Firmicutes	Pelospora	-0.0176796162059942	0.0197374145284478	0.464916943746467	0.800984522773023	0.482511284702124	0	0	0	0	-0.895741242122282
Microbiome → Measured Phenotypes (Linear)	clr	DXXNKA	Femoral neck area (cm^2)	RSV_genus722	Firmicutes; Phascolarctobacterium	Firmicutes	Phascolarctobacterium	-0.0137713040148178	0.0153766302833458	0.464977331810476	0.800997117481771	0.4825188717265	0	0	0	0	-0.89559960544368
Microbiome → Measured Phenotypes (Linear)	clr	DXXNKA	Femoral neck area (cm^2)	RSV_genus1323	Tenericutes; unclassified	Tenericutes	NA	0.09088357427152	0.101583875525766	0.465375862447798	0.801223873802156	0.482655469226642	0	0	0	0	0.894665357086799
Microbiome → Measured Phenotypes (Linear)	clr	DXXNKA	Femoral neck area (cm^2)	RSV_genus424	Cyanobacteria; Cyanobium	Cyanobacteria	Cyanobium	0.11583610639252	0.13005255201652	0.467076980859856	0.802377769920214	0.483350573666874	0	0	0	0	0.890686915377144
Microbiome → Measured Phenotypes (Linear)	clr	DXXNKA	Femoral neck area (cm^2)	RSV_genus1026	Proteobacteria; Rubrivivax	Proteobacteria	Rubrivivax	0.0828528177323981	0.0933329931593487	0.46835324653584	0.802442330431024	0.483389464774163	0	0	0	0	0.887711996881343
Microbiome → Measured Phenotypes (Linear)	clr	DXXNKA	Femoral neck area (cm^2)	RSV_genus1080	Proteobacteria; Sulfuritalea	Proteobacteria	Sulfuritalea	0.105956758167228	0.120497824159217	0.471970877320621	0.802442330431024	0.483389464774163	0	0	0	0	0.879325074179135
Microbiome → Measured Phenotypes (Linear)	clr	DXXNKA	Femoral neck area (cm^2)	RSV_genus1110	Proteobacteria; unclassified	Proteobacteria	NA	0.11282359075132	0.127426473336543	0.469346974671811	0.802442330431024	0.483389464774163	0	0	0	0	0.885401500937286
Microbiome → Measured Phenotypes (Linear)	clr	DXXNKA	Femoral neck area (cm^2)	RSV_genus1233	Proteobacteria; Haemophilus	Proteobacteria	Haemophilus	0.00326753157107818	0.00372935926597672	0.473341749551576	0.802442330431024	0.483389464774163	0	0	0	0	0.876164332272346
Microbiome → Measured Phenotypes (Linear)	clr	DXXNKA	Femoral neck area (cm^2)	RSV_genus1336	Verrucomicrobia; unclassified	Verrucomicrobia	NA	0.0477514594764173	0.0544866072101376	0.473244200738462	0.802442330431024	0.483389464774163	0	0	0	0	0.876388931545233
Microbiome → Measured Phenotypes (Linear)	clr	DXXNKA	Femoral neck area (cm^2)	RSV_genus249	Bacteroidetes; Odoribacter	Bacteroidetes	Odoribacter	-0.00781788374074946	0.00893134272914338	0.473703741970398	0.802442330431024	0.483389464774163	0	0	0	0	-0.875331288680631
Microbiome → Measured Phenotypes (Linear)	clr	DXXNKA	Femoral neck area (cm^2)	RSV_genus402	Chloroflexi; Chloronema	Chloroflexi	Chloronema	0.109787215628827	0.125065377328817	0.472615076089504	0.802442330431024	0.483389464774163	0	0	0	0	0.877838599088688
Microbiome → Measured Phenotypes (Linear)	clr	DXXNKA	Femoral neck area (cm^2)	RSV_genus648	Firmicutes; unclassified	Firmicutes	NA	0.053516479707237	0.0608575596273902	0.471950229964449	0.802442330431024	0.483389464774163	0	0	0	0	0.879372752290756
Microbiome → Measured Phenotypes (Linear)	clr	DXXNKA	Femoral neck area (cm^2)	RSV_genus652	Firmicutes; Terrisporobacter	Firmicutes	Terrisporobacter	0.0706090941342744	0.079996540447167	0.470532439971856	0.802442330431024	0.483389464774163	0	0	0	0	0.882651846437129
Microbiome → Measured Phenotypes (Linear)	clr	DXXNKA	Femoral neck area (cm^2)	RSV_genus721	Firmicutes; unclassified	Firmicutes	NA	0.115161625073555	0.130891693877198	0.47175495478275	0.802442330431024	0.483389464774163	0	0	0	0	0.87982378149678
Microbiome → Measured Phenotypes (Linear)	clr	DXXNKA	Femoral neck area (cm^2)	RSV_genus723	Firmicutes; Succiniclasticum	Firmicutes	Succiniclasticum	-0.085422298951216	0.0962814155754103	0.468566893045027	0.802442330431024	0.483389464774163	0	0	0	0	-0.887214821683951
Microbiome → Measured Phenotypes (Linear)	clr	DXXNKA	Femoral neck area (cm^2)	RSV_genus778	Planctomycetes; SM1A02	Planctomycetes	SM1A02	0.0778936512000265	0.0886019754038115	0.472050493517616	0.802442330431024	0.483389464774163	0	0	0	0	0.879141247641705
Microbiome → Measured Phenotypes (Linear)	clr	DXXNKA	Femoral neck area (cm^2)	RSV_genus1277	Proteobacteria; unclassified	Proteobacteria	NA	-0.0193229083466263	0.0221161605907239	0.474413064125585	0.8025159696773	0.483433824891387	0	0	0	0	-0.87370085179843
Microbiome → Measured Phenotypes (Linear)	clr	DXXNKA	Femoral neck area (cm^2)	RSV_genus537	Firmicutes; Candidatus_Arthromitus	Firmicutes	Candidatus_Arthromitus	0.097269262791861	0.111674788281082	0.475588445458926	0.802651909234207	0.48351571457637	0	0	0	0	0.871004676069209
Microbiome → Measured Phenotypes (Linear)	clr	DXXNKA	Femoral neck area (cm^2)	RSV_genus713	Firmicutes; Incertae_Sedis	Firmicutes	Incertae_Sedis	-0.0151923336596217	0.0175026195562633	0.476900359152131	0.802651909234207	0.48351571457637	0	0	0	0	-0.868003421475567
Microbiome → Measured Phenotypes (Linear)	clr	DXXNKA	Femoral neck area (cm^2)	RSV_genus178	Actinobacteria; Prauserella	Actinobacteria	Prauserella	0.10484160714683	0.12107695774834	0.477818158605017	0.802738521908192	0.483567889857424	0	0	0	0	0.865908832667769
Microbiome → Measured Phenotypes (Linear)	clr	DXXNKA	Femoral neck area (cm^2)	RSV_genus345	Bacteroidetes; Flavisolibacter	Bacteroidetes	Flavisolibacter	-0.022170915445575	0.0256370878090469	0.478305411123282	0.802952893700851	0.483697026945768	0	0	0	0	-0.864798514195958
Microbiome → Measured Phenotypes (Linear)	clr	DXXNKA	Femoral neck area (cm^2)	RSV_genus1111	Proteobacteria; Corallococcus	Proteobacteria	Corallococcus	0.100119631144056	0.115871638316007	0.478631363870086	0.803031695108186	0.483744496737267	0	0	0	0	0.864056404130645
Microbiome → Measured Phenotypes (Linear)	clr	DXXNKA	Femoral neck area (cm^2)	RSV_genus578	Firmicutes; Family_XIII_UCG-001	Firmicutes	Family_XIII_UCG-001	-0.00437737734839474	0.00506592551653684	0.478619918590556	0.803031695108186	0.483744496737267	0	0	0	0	-0.864082453266544
Microbiome → Measured Phenotypes (Linear)	clr	DXXNKA	Femoral neck area (cm^2)	RSV_genus825	Proteobacteria; Tardiphaga	Proteobacteria	Tardiphaga	0.113178778223932	0.131081396159832	0.478909462844655	0.803130278400174	0.483803883091828	0	0	0	0	0.863423655374629
Microbiome → Measured Phenotypes (Linear)	clr	DXXNKA	Femoral neck area (cm^2)	RSV_genus485	Firmicutes; unclassified	Firmicutes	NA	0.0249770366802797	0.0289603567987201	0.479335029010312	0.803379004637187	0.483953715220599	0	0	0	0	0.862456110395142
Microbiome → Measured Phenotypes (Linear)	clr	DXXNKA	Femoral neck area (cm^2)	RSV_genus1108	Proteobacteria; unclassified	Proteobacteria	NA	-0.0555629042343307	0.0644441279776338	0.479453362362882	0.803394815514203	0.483963239657545	0	0	0	0	-0.862187230675455
Microbiome → Measured Phenotypes (Linear)	clr	DXXNKA	Femoral neck area (cm^2)	RSV_genus1164	Proteobacteria; Simiduia	Proteobacteria	Simiduia	-0.0425283201799127	0.0494415731849495	0.48034065162539	0.803499263839532	0.48402615909507	0	0	0	0	-0.860173280102234
Microbiome → Measured Phenotypes (Linear)	clr	DXXNKA	Femoral neck area (cm^2)	RSV_genus176	Actinobacteria; Lentzea	Actinobacteria	Lentzea	0.094634954042569	0.110226716467164	0.481057823516928	0.803499263839532	0.48402615909507	0	0	0	0	0.858548245613036
Microbiome → Measured Phenotypes (Linear)	clr	DXXNKA	Femoral neck area (cm^2)	RSV_genus189	Actinobacteria; unclassified	Actinobacteria	NA	0.095535434198784	0.111142358140211	0.480603601734128	0.803499263839532	0.48402615909507	0	0	0	0	0.859577174692135
Microbiome → Measured Phenotypes (Linear)	clr	DXXNKA	Femoral neck area (cm^2)	RSV_genus245	Bacteroidetes; Dysgonomonas	Bacteroidetes	Dysgonomonas	0.0949559129279289	0.110410413422471	0.480405258737921	0.803499263839532	0.48402615909507	0	0	0	0	0.860026785377506
Microbiome → Measured Phenotypes (Linear)	clr	DXXNKA	Femoral neck area (cm^2)	RSV_genus592	Firmicutes; Catonella	Firmicutes	Catonella	-0.0036130496396028	0.00419285391552077	0.479660787103698	0.803499263839532	0.48402615909507	0	0	0	0	-0.861716079882561
Microbiome → Measured Phenotypes (Linear)	clr	DXXNKA	Femoral neck area (cm^2)	RSV_genus67	Actinobacteria; Fodinicola	Actinobacteria	Fodinicola	0.109533436147627	0.127754377222089	0.481576197529901	0.803499263839532	0.48402615909507	0	0	0	0	0.857375211161754
Microbiome → Measured Phenotypes (Linear)	clr	DXXNKA	Femoral neck area (cm^2)	RSV_genus695	Firmicutes; Caldanaerobius	Firmicutes	Caldanaerobius	0.0502771572100949	0.0584388572676398	0.480268110852249	0.803499263839532	0.48402615909507	0	0	0	0	0.860337788260203
Microbiome → Measured Phenotypes (Linear)	clr	DXXNKA	Femoral neck area (cm^2)	RSV_genus951	Proteobacteria; unclassified	Proteobacteria	NA	0.0897819616842286	0.10428268260548	0.479999155368948	0.803499263839532	0.48402615909507	0	0	0	0	0.860947948796925
Microbiome → Measured Phenotypes (Linear)	clr	DXXNKA	Femoral neck area (cm^2)	RSV_genus1135	Proteobacteria; Helicobacter	Proteobacteria	Helicobacter	0.103246668484845	0.12178106894283	0.485826501506161	0.806021040850827	0.485545271925415	0	0	0	0	0.847805569298417
Microbiome → Measured Phenotypes (Linear)	clr	DXXNKA	Femoral neck area (cm^2)	RSV_genus489	Firmicutes; Aliicoccus	Firmicutes	Aliicoccus	0.0808650285571447	0.0955300587378291	0.486414775588414	0.806370681916217	0.485755894921053	0	0	0	0	0.846487792696424
Microbiome → Measured Phenotypes (Linear)	clr	DXXNKA	Femoral neck area (cm^2)	RSV_genus259	Bacteroidetes; Prevotella	Bacteroidetes	Prevotella	-0.00340061485700929	0.00401741941945846	0.486423853037691	0.806378279562252	0.485760471726028	0	0	0	0	-0.846467471267335
Microbiome → Measured Phenotypes (Linear)	clr	DXXNKA	Femoral neck area (cm^2)	RSV_genus889	Proteobacteria; Maribius	Proteobacteria	Maribius	0.0849068956225716	0.100313129303083	0.486445696882697	0.806380491855487	0.485761804406524	0	0	0	0	0.846418571651141
Microbiome → Measured Phenotypes (Linear)	clr	DXXNKA	Femoral neck area (cm^2)	RSV_genus1288	Proteobacteria; Candidatus_Competibacter	Proteobacteria	Candidatus_Competibacter	0.108963813849792	0.12906152012532	0.487402845167493	0.80690986835667	0.486080699626612	0	0	0	0	0.844278091130393
Microbiome → Measured Phenotypes (Linear)	clr	DXXNKA	Femoral neck area (cm^2)	RSV_genus677	Firmicutes; Ruminococcaceae_UCG-007	Firmicutes	Ruminococcaceae_UCG-007	0.0977470009562063	0.115787873765003	0.487442139045787	0.806928719057733	0.486092055246763	0	0	0	0	0.844190309207926
Microbiome → Measured Phenotypes (Linear)	clr	DXXNKA	Femoral neck area (cm^2)	RSV_genus1007	Proteobacteria; Curvibacter	Proteobacteria	Curvibacter	-0.00563137982584364	0.00680287452470776	0.494838145307594	0.807032978624054	0.486154860976284	0	0	0	0	-0.827794163392358
Microbiome → Measured Phenotypes (Linear)	clr	DXXNKA	Femoral neck area (cm^2)	RSV_genus1022	Proteobacteria; Ramlibacter	Proteobacteria	Ramlibacter	0.108634041907683	0.131652863976214	0.496039087152947	0.807032978624054	0.486154860976284	0	0	0	0	0.825155174195909
Microbiome → Measured Phenotypes (Linear)	clr	DXXNKA	Femoral neck area (cm^2)	RSV_genus1073	Proteobacteria; Azospira	Proteobacteria	Azospira	0.01413850228785	0.0172071920764326	0.497633084088088	0.807032978624054	0.486154860976284	0	0	0	0	0.821662373793949
Microbiome → Measured Phenotypes (Linear)	clr	DXXNKA	Femoral neck area (cm^2)	RSV_genus1082	Proteobacteria; Zoogloea	Proteobacteria	Zoogloea	-0.0101454180273625	0.0124471912505107	0.50065245644375	0.807032978624054	0.486154860976284	0	0	0	0	-0.815076897524679
Microbiome → Measured Phenotypes (Linear)	clr	DXXNKA	Femoral neck area (cm^2)	RSV_genus1091	Proteobacteria; unclassified	Proteobacteria	NA	0.0968310232495165	0.117238997362246	0.495686884638626	0.807032978624054	0.486154860976284	0	0	0	0	0.825928448964189
Microbiome → Measured Phenotypes (Linear)	clr	DXXNKA	Femoral neck area (cm^2)	RSV_genus1155	Proteobacteria; Moritella	Proteobacteria	Moritella	0.0875470262190335	0.107689250608261	0.501627033068925	0.807032978624054	0.486154860976284	0	0	0	0	0.812959749692207
Microbiome → Measured Phenotypes (Linear)	clr	DXXNKA	Femoral neck area (cm^2)	RSV_genus1157	Proteobacteria; unclassified	Proteobacteria	NA	0.104471568348896	0.127458959141294	0.498554398560389	0.807032978624054	0.486154860976284	0	0	0	0	0.819648685763113
Microbiome → Measured Phenotypes (Linear)	clr	DXXNKA	Femoral neck area (cm^2)	RSV_genus1199	Proteobacteria; unclassified	Proteobacteria	NA	0.113719243342176	0.137630678668979	0.495534234831019	0.807032978624054	0.486154860976284	0	0	0	0	0.826263769400474
Microbiome → Measured Phenotypes (Linear)	clr	DXXNKA	Femoral neck area (cm^2)	RSV_genus1200	Proteobacteria; Aquicella	Proteobacteria	Aquicella	-0.0261571311641931	0.0317407029088705	0.49652558230958	0.807032978624054	0.486154860976284	0	0	0	0	-0.824087961734552
Microbiome → Measured Phenotypes (Linear)	clr	DXXNKA	Femoral neck area (cm^2)	RSV_genus1258	Proteobacteria; Enterovibrio	Proteobacteria	Enterovibrio	0.0592353839067163	0.0726050806962578	0.500293702298309	0.807032978624054	0.486154860976284	0	0	0	0	0.815857283521612
Microbiome → Measured Phenotypes (Linear)	clr	DXXNKA	Femoral neck area (cm^2)	RSV_genus1263	Proteobacteria; Alkanibacter	Proteobacteria	Alkanibacter	0.111282117670562	0.134328519007829	0.49454806998623	0.807032978624054	0.486154860976284	0	0	0	0	0.82843255097658
Microbiome → Measured Phenotypes (Linear)	clr	DXXNKA	Femoral neck area (cm^2)	RSV_genus1272	Proteobacteria; Ignatzschineria	Proteobacteria	Ignatzschineria	0.0999344712337807	0.12263530165232	0.500737700317763	0.807032978624054	0.486154860976284	0	0	0	0	0.814891551513466
Microbiome → Measured Phenotypes (Linear)	clr	DXXNKA	Femoral neck area (cm^2)	RSV_genus1285	Proteobacteria; Xanthomonas	Proteobacteria	Xanthomonas	-0.0224798873659708	0.0270231413195914	0.492986619565105	0.807032978624054	0.486154860976284	0	0	0	0	-0.831875432249368
Microbiome → Measured Phenotypes (Linear)	clr	DXXNKA	Femoral neck area (cm^2)	RSV_genus1295	RsaHF231; unclassified	RsaHF231	NA	0.044783999144392	0.0551783283666871	0.502243358110648	0.807032978624054	0.486154860976284	0	0	0	0	0.811622977172854
Microbiome → Measured Phenotypes (Linear)	clr	DXXNKA	Femoral neck area (cm^2)	RSV_genus1308	Synergistetes; Candidatus_Tammella	Synergistetes	Candidatus_Tammella	-0.0630457213174555	0.0776555362514859	0.502132254670305	0.807032978624054	0.486154860976284	0	0	0	0	-0.811863833034173
Microbiome → Measured Phenotypes (Linear)	clr	DXXNKA	Femoral neck area (cm^2)	RSV_genus1339	Verrucomicrobia; unclassified	Verrucomicrobia	NA	0.100528375450229	0.12217119986599	0.497091248939755	0.807032978624054	0.486154860976284	0	0	0	0	0.822848392751317
Microbiome → Measured Phenotypes (Linear)	clr	DXXNKA	Femoral neck area (cm^2)	RSV_genus150	Actinobacteria; Longispora	Actinobacteria	Longispora	0.0935283328914059	0.112999231236145	0.494885495363924	0.807032978624054	0.486154860976284	0	0	0	0	0.827689992827927
Microbiome → Measured Phenotypes (Linear)	clr	DXXNKA	Femoral neck area (cm^2)	RSV_genus206	Actinobacteria; unclassified	Actinobacteria	NA	0.106775817590858	0.131196973936452	0.501212925900393	0.807032978624054	0.486154860976284	0	0	0	0	0.81385884435549
Microbiome → Measured Phenotypes (Linear)	clr	DXXNKA	Femoral neck area (cm^2)	RSV_genus230	Bacteroidetes; unclassified	Bacteroidetes	NA	0.0987396575385059	0.117270314277644	0.488431079259824	0.807032978624054	0.486154860976284	0	0	0	0	0.84198339662273
Microbiome → Measured Phenotypes (Linear)	clr	DXXNKA	Femoral neck area (cm^2)	RSV_genus264	Bacteroidetes; Prevotella_9	Bacteroidetes	Prevotella_9	-0.0130137451024267	0.0158811519379012	0.498647265514587	0.807032978624054	0.486154860976284	0	0	0	0	-0.819445916348723
Microbiome → Measured Phenotypes (Linear)	clr	DXXNKA	Femoral neck area (cm^2)	RSV_genus319	Bacteroidetes; Capnocytophaga	Bacteroidetes	Capnocytophaga	-0.00313246673690016	0.00373926914032133	0.490346575809865	0.807032978624054	0.486154860976284	0	0	0	0	-0.837721656117798
Microbiome → Measured Phenotypes (Linear)	clr	DXXNKA	Femoral neck area (cm^2)	RSV_genus34	Actinobacteria; unclassified	Actinobacteria	NA	0.109369779781822	0.13292264273983	0.497109809661064	0.807032978624054	0.486154860976284	0	0	0	0	0.822807743868679
Microbiome → Measured Phenotypes (Linear)	clr	DXXNKA	Femoral neck area (cm^2)	RSV_genus354	Bacteroidetes; Segetibacter	Bacteroidetes	Segetibacter	-0.0309023466231887	0.0370832106908528	0.492330928721006	0.807032978624054	0.486154860976284	0	0	0	0	-0.83332446267419
Microbiome → Measured Phenotypes (Linear)	clr	DXXNKA	Femoral neck area (cm^2)	RSV_genus362	Bacteroidetes; Haliscomenobacter	Bacteroidetes	Haliscomenobacter	0.0479832863268448	0.0572872431901154	0.49040536594334	0.807032978624054	0.486154860976284	0	0	0	0	0.837591122470423
Microbiome → Measured Phenotypes (Linear)	clr	DXXNKA	Femoral neck area (cm^2)	RSV_genus372	Bacteroidetes; Solitalea	Bacteroidetes	Solitalea	0.0613674632374232	0.0733963250933753	0.491072558231233	0.807032978624054	0.486154860976284	0	0	0	0	0.836110842870553
Microbiome → Measured Phenotypes (Linear)	clr	DXXNKA	Femoral neck area (cm^2)	RSV_genus387	Chlamydiae; unclassified	Chlamydiae	NA	0.0879480571832184	0.107568520010202	0.499493328989125	0.807032978624054	0.486154860976284	0	0	0	0	0.817600327445957
Microbiome → Measured Phenotypes (Linear)	clr	DXXNKA	Femoral neck area (cm^2)	RSV_genus409	Chloroflexi; unclassified	Chloroflexi	NA	0.107319857749082	0.13158800081431	0.500423533113257	0.807032978624054	0.486154860976284	0	0	0	0	0.815574802299231
Microbiome → Measured Phenotypes (Linear)	clr	DXXNKA	Femoral neck area (cm^2)	RSV_genus456	Fibrobacteres; Fibrobacter	Fibrobacteres	Fibrobacter	0.108189361583405	0.132620237731549	0.500327749640017	0.807032978624054	0.486154860976284	0	0	0	0	0.81578319745138
Microbiome → Measured Phenotypes (Linear)	clr	DXXNKA	Femoral neck area (cm^2)	RSV_genus459	Firmicutes; unclassified	Firmicutes	NA	0.0980029925995119	0.117970568429931	0.493500551128579	0.807032978624054	0.486154860976284	0	0	0	0	0.830741039089943
Microbiome → Measured Phenotypes (Linear)	clr	DXXNKA	Femoral neck area (cm^2)	RSV_genus463	Firmicutes; Bacillus	Firmicutes	Bacillus	0.0728329424730691	0.0897906390958141	0.502465382276602	0.807032978624054	0.486154860976284	0	0	0	0	0.811141820645137
Microbiome → Measured Phenotypes (Linear)	clr	DXXNKA	Femoral neck area (cm^2)	RSV_genus479	Firmicutes; Cohnella	Firmicutes	Cohnella	0.0852767022827244	0.103674540214721	0.497230998177465	0.807032978624054	0.486154860976284	0	0	0	0	0.822542372564251
Microbiome → Measured Phenotypes (Linear)	clr	DXXNKA	Femoral neck area (cm^2)	RSV_genus482	Firmicutes; Thermobacillus	Firmicutes	Thermobacillus	0.0775456806164177	0.0946340929380298	0.498656173206107	0.807032978624054	0.486154860976284	0	0	0	0	0.81942646892804
Microbiome → Measured Phenotypes (Linear)	clr	DXXNKA	Femoral neck area (cm^2)	RSV_genus520	Firmicutes; unclassified	Firmicutes	NA	0.0783222832734191	0.094632783322567	0.494906268280067	0.807032978624054	0.486154860976284	0	0	0	0	0.82764429538597
Microbiome → Measured Phenotypes (Linear)	clr	DXXNKA	Femoral neck area (cm^2)	RSV_genus574	Firmicutes; Fusibacter	Firmicutes	Fusibacter	0.0990337900058081	0.121002734534703	0.499107042384716	0.807032978624054	0.486154860976284	0	0	0	0	0.818442578067571
Microbiome → Measured Phenotypes (Linear)	clr	DXXNKA	Femoral neck area (cm^2)	RSV_genus60	Actinobacteria; unclassified	Actinobacteria	NA	0.110936395039112	0.132722805189513	0.491190090356342	0.807032978624054	0.486154860976284	0	0	0	0	0.835850288733034
Microbiome → Measured Phenotypes (Linear)	clr	DXXNKA	Femoral neck area (cm^2)	RSV_genus663	Firmicutes; unclassified	Firmicutes	NA	0.00579033116986495	0.00711754750201557	0.501364815293434	0.807032978624054	0.486154860976284	0	0	0	0	0.813528981468016
Microbiome → Measured Phenotypes (Linear)	clr	DXXNKA	Femoral neck area (cm^2)	RSV_genus79	Actinobacteria; hgcI_clade	Actinobacteria	hgcI_clade	0.0396950814892999	0.0489585298652658	0.502627834383871	0.807032978624054	0.486154860976284	0	0	0	0	0.810789899095031
Microbiome → Measured Phenotypes (Linear)	clr	DXXNKA	Femoral neck area (cm^2)	RSV_genus806	Proteobacteria; unclassified	Proteobacteria	NA	0.0991697386568987	0.122300870167253	0.502592242906857	0.807032978624054	0.486154860976284	0	0	0	0	0.810866991553523
Microbiome → Measured Phenotypes (Linear)	clr	DXXNKA	Femoral neck area (cm^2)	RSV_genus807	Proteobacteria; Aurantimonas	Proteobacteria	Aurantimonas	0.0668335112491469	0.0797498785964019	0.490203663826412	0.807032978624054	0.486154860976284	0	0	0	0	0.838039034358633
Microbiome → Measured Phenotypes (Linear)	clr	DXXNKA	Femoral neck area (cm^2)	RSV_genus837	Proteobacteria; Pelagibacterium	Proteobacteria	Pelagibacterium	-0.0329030802235451	0.0400185856119621	0.49738968828901	0.807032978624054	0.486154860976284	0	0	0	0	-0.822194980666932
Microbiome → Measured Phenotypes (Linear)	clr	DXXNKA	Femoral neck area (cm^2)	RSV_genus844	Proteobacteria; unclassified	Proteobacteria	NA	0.0231826788322196	0.0275291990103643	0.488373232037057	0.807032978624054	0.486154860976284	0	0	0	0	0.842112363076444
Microbiome → Measured Phenotypes (Linear)	clr	DXXNKA	Femoral neck area (cm^2)	RSV_genus942	Proteobacteria; unclassified	Proteobacteria	NA	0.0726615148826451	0.0878810013822028	0.49528244152414	0.807032978624054	0.486154860976284	0	0	0	0	0.8268171019881
Microbiome → Measured Phenotypes (Linear)	clr	DXXNKA	Femoral neck area (cm^2)	RSV_genus948	Proteobacteria; Candidatus_Hepatincola	Proteobacteria	Candidatus_Hepatincola	0.0274313388856449	0.032964650834169	0.492864991198252	0.807032978624054	0.486154860976284	0	0	0	0	0.832144075289626
Microbiome → Measured Phenotypes (Linear)	clr	DXXNKA	Femoral neck area (cm^2)	RSV_genus1271	Proteobacteria; Frateuria	Proteobacteria	Frateuria	0.0525431872478365	0.0648910594230067	0.503124895434919	0.807297674744113	0.486314313326878	0	0	0	0	0.809713814430463
Microbiome → Measured Phenotypes (Linear)	clr	DXXNKA	Femoral neck area (cm^2)	RSV_genus698	Firmicutes; Bulleidia	Firmicutes	Bulleidia	-0.00285972536060622	0.00353188129817748	0.503136373321436	0.807297674744113	0.486314313326878	0	0	0	0	-0.80968897852878
Microbiome → Measured Phenotypes (Linear)	clr	DXXNKA	Femoral neck area (cm^2)	RSV_genus509	Firmicutes; Desemzia	Firmicutes	Desemzia	0.10122622143838	0.12561567658951	0.504918015061938	0.808398256629523	0.486977301392628	0	0	0	0	0.805840673606125
Microbiome → Measured Phenotypes (Linear)	clr	DXXNKA	Femoral neck area (cm^2)	RSV_genus686	Firmicutes; Saccharofermentans	Firmicutes	Saccharofermentans	0.0790228928718656	0.0982280488110186	0.505547608794458	0.808699412051114	0.487158716744905	0	0	0	0	0.804483992386921
Microbiome → Measured Phenotypes (Linear)	clr	DXXNKA	Femoral neck area (cm^2)	RSV_genus81	Actinobacteria; Angustibacter	Actinobacteria	Angustibacter	0.0791829527455964	0.098413568865314	0.505496596024098	0.808699412051114	0.487158716744905	0	0	0	0	0.804593854877511
Microbiome → Measured Phenotypes (Linear)	clr	DXXNKA	Femoral neck area (cm^2)	RSV_genus447	Deinococcus-Thermus; unclassified	Deinococcus-Thermus	NA	0.103913519119746	0.129584006435031	0.506748540459333	0.809416283561319	0.487590558538998	0	0	0	0	0.8019008053424
Microbiome → Measured Phenotypes (Linear)	clr	DXXNKA	Femoral neck area (cm^2)	RSV_genus584	Firmicutes; Lutispora	Firmicutes	Lutispora	0.100221697353265	0.12502479571743	0.506881787981665	0.80947209750137	0.487624180731628	0	0	0	0	0.801614565959995
Microbiome → Measured Phenotypes (Linear)	clr	DXXNKA	Femoral neck area (cm^2)	RSV_genus852	Proteobacteria; unclassified	Proteobacteria	NA	0.00628792212129188	0.00784556966300053	0.506953050692322	0.80947209750137	0.487624180731628	0	0	0	0	0.801461511577105
Microbiome → Measured Phenotypes (Linear)	clr	DXXNKA	Femoral neck area (cm^2)	RSV_genus437	Cyanobacteria; Spirulina	Cyanobacteria	Spirulina	0.107102591281766	0.133747919346612	0.507270721005899	0.809654952741231	0.48773433231907	0	0	0	0	0.800779494776338
Microbiome → Measured Phenotypes (Linear)	clr	DXXNKA	Femoral neck area (cm^2)	RSV_genus877	Proteobacteria; Labrys	Proteobacteria	Labrys	0.0586351026504701	0.0732215026633862	0.507265473016441	0.809654952741231	0.48773433231907	0	0	0	0	0.800790758420068
Microbiome → Measured Phenotypes (Linear)	clr	DXXNKA	Femoral neck area (cm^2)	RSV_genus12	Acidobacteria; unclassified	Acidobacteria	NA	0.0903546846261649	0.11283894420888	0.507289005513334	0.809656028309089	0.487734980238742	0	0	0	0	0.80074025204371
Microbiome → Measured Phenotypes (Linear)	clr	DXXNKA	Femoral neck area (cm^2)	RSV_genus166	Actinobacteria; Aestuariimicrobium	Actinobacteria	Aestuariimicrobium	0.102342482435875	0.127876563171681	0.507483720907073	0.809768738751739	0.487802876757259	0	0	0	0	0.800322435147676
Microbiome → Measured Phenotypes (Linear)	clr	DXXNKA	Femoral neck area (cm^2)	RSV_genus866	Proteobacteria; Agaricicola	Proteobacteria	Agaricicola	0.0432425362746085	0.0540333352583825	0.507497128215481	0.809778649700345	0.487808847090528	0	0	0	0	0.800293671819934
Microbiome → Measured Phenotypes (Linear)	clr	DXXNKA	Femoral neck area (cm^2)	RSV_genus1305	Spirochaetae; Spirochaeta_2	Spirochaetae	Spirochaeta_2	-0.0290683622763983	0.0363700023621476	0.507988492418405	0.810093057730857	0.487998245784772	0	0	0	0	-0.799240043675429
Microbiome → Measured Phenotypes (Linear)	clr	DXXNKA	Femoral neck area (cm^2)	RSV_genus1098	Proteobacteria; unclassified	Proteobacteria	NA	0.0461449771315279	0.0578601091387929	0.508788561442904	0.810589434272714	0.488297261903184	0	0	0	0	0.797526617532588
Microbiome → Measured Phenotypes (Linear)	clr	DXXNKA	Femoral neck area (cm^2)	RSV_genus904	Proteobacteria; Acidiphilium	Proteobacteria	Acidiphilium	0.0975022945870904	0.122304447314908	0.508936668860557	0.810661461242843	0.488340650788864	0	0	0	0	0.797209723175831
Microbiome → Measured Phenotypes (Linear)	clr	DXXNKA	Femoral neck area (cm^2)	RSV_genus1001	Proteobacteria; Albidiferax	Proteobacteria	Albidiferax	0.10759144184963	0.136159162266508	0.512228992529473	0.810671534257718	0.488346718750491	0	0	0	0	0.79018877656605
Microbiome → Measured Phenotypes (Linear)	clr	DXXNKA	Femoral neck area (cm^2)	RSV_genus1009	Proteobacteria; Diaphorobacter	Proteobacteria	Diaphorobacter	0.10759144184963	0.136159162266508	0.512228992529473	0.810671534257718	0.488346718750491	0	0	0	0	0.79018877656605
Microbiome → Measured Phenotypes (Linear)	clr	DXXNKA	Femoral neck area (cm^2)	RSV_genus1012	Proteobacteria; Inhella	Proteobacteria	Inhella	0.10759144184963	0.136159162266508	0.512228992529473	0.810671534257718	0.488346718750491	0	0	0	0	0.79018877656605
Microbiome → Measured Phenotypes (Linear)	clr	DXXNKA	Femoral neck area (cm^2)	RSV_genus1020	Proteobacteria; Pseudacidovorax	Proteobacteria	Pseudacidovorax	0.10759144184963	0.136159162266508	0.512228992529473	0.810671534257718	0.488346718750491	0	0	0	0	0.79018877656605
Microbiome → Measured Phenotypes (Linear)	clr	DXXNKA	Femoral neck area (cm^2)	RSV_genus1023	Proteobacteria; Rhizobacter	Proteobacteria	Rhizobacter	0.10759144184963	0.136159162266508	0.512228992529473	0.810671534257718	0.488346718750491	0	0	0	0	0.79018877656605
Microbiome → Measured Phenotypes (Linear)	clr	DXXNKA	Femoral neck area (cm^2)	RSV_genus1025	Proteobacteria; Roseateles	Proteobacteria	Roseateles	0.10759144184963	0.136159162266508	0.512228992529473	0.810671534257718	0.488346718750491	0	0	0	0	0.79018877656605
Microbiome → Measured Phenotypes (Linear)	clr	DXXNKA	Femoral neck area (cm^2)	RSV_genus1028	Proteobacteria; Simplicispira	Proteobacteria	Simplicispira	0.10759144184963	0.136159162266508	0.512228992529473	0.810671534257718	0.488346718750491	0	0	0	0	0.79018877656605
Microbiome → Measured Phenotypes (Linear)	clr	DXXNKA	Femoral neck area (cm^2)	RSV_genus104	Actinobacteria; Ornithinibacter	Actinobacteria	Ornithinibacter	0.10759144184963	0.136159162266508	0.512228992529473	0.810671534257718	0.488346718750491	0	0	0	0	0.79018877656605
Microbiome → Measured Phenotypes (Linear)	clr	DXXNKA	Femoral neck area (cm^2)	RSV_genus1043	Proteobacteria; Oxalicibacterium	Proteobacteria	Oxalicibacterium	0.10759144184963	0.136159162266508	0.512228992529473	0.810671534257718	0.488346718750491	0	0	0	0	0.79018877656605
Microbiome → Measured Phenotypes (Linear)	clr	DXXNKA	Femoral neck area (cm^2)	RSV_genus1044	Proteobacteria; Pseudoduganella	Proteobacteria	Pseudoduganella	0.10759144184963	0.136159162266508	0.512228992529473	0.810671534257718	0.488346718750491	0	0	0	0	0.79018877656605
Microbiome → Measured Phenotypes (Linear)	clr	DXXNKA	Femoral neck area (cm^2)	RSV_genus1065	Proteobacteria; Snodgrassella	Proteobacteria	Snodgrassella	0.10759144184963	0.136159162266508	0.512228992529473	0.810671534257718	0.488346718750491	0	0	0	0	0.79018877656605
Microbiome → Measured Phenotypes (Linear)	clr	DXXNKA	Femoral neck area (cm^2)	RSV_genus1067	Proteobacteria; Vogesella	Proteobacteria	Vogesella	0.10759144184963	0.136159162266508	0.512228992529473	0.810671534257718	0.488346718750491	0	0	0	0	0.79018877656605
Microbiome → Measured Phenotypes (Linear)	clr	DXXNKA	Femoral neck area (cm^2)	RSV_genus1068	Proteobacteria; Gallionella	Proteobacteria	Gallionella	0.10759144184963	0.136159162266508	0.512228992529473	0.810671534257718	0.488346718750491	0	0	0	0	0.79018877656605
Microbiome → Measured Phenotypes (Linear)	clr	DXXNKA	Femoral neck area (cm^2)	RSV_genus107	Actinobacteria; Serinicoccus	Actinobacteria	Serinicoccus	0.10759144184963	0.136159162266508	0.512228992529473	0.810671534257718	0.488346718750491	0	0	0	0	0.79018877656605
Microbiome → Measured Phenotypes (Linear)	clr	DXXNKA	Femoral neck area (cm^2)	RSV_genus1070	Proteobacteria; Nitrosomonas	Proteobacteria	Nitrosomonas	0.10759144184963	0.136159162266508	0.512228992529473	0.810671534257718	0.488346718750491	0	0	0	0	0.79018877656605
Microbiome → Measured Phenotypes (Linear)	clr	DXXNKA	Femoral neck area (cm^2)	RSV_genus1074	Proteobacteria; Azovibrio	Proteobacteria	Azovibrio	0.10759144184963	0.136159162266508	0.512228992529473	0.810671534257718	0.488346718750491	0	0	0	0	0.79018877656605
Microbiome → Measured Phenotypes (Linear)	clr	DXXNKA	Femoral neck area (cm^2)	RSV_genus1081	Proteobacteria; Thauera	Proteobacteria	Thauera	0.10759144184963	0.136159162266508	0.512228992529473	0.810671534257718	0.488346718750491	0	0	0	0	0.79018877656605
Microbiome → Measured Phenotypes (Linear)	clr	DXXNKA	Femoral neck area (cm^2)	RSV_genus1083	Proteobacteria; unclassified	Proteobacteria	NA	0.10759144184963	0.136159162266508	0.512228992529473	0.810671534257718	0.488346718750491	0	0	0	0	0.79018877656605
Microbiome → Measured Phenotypes (Linear)	clr	DXXNKA	Femoral neck area (cm^2)	RSV_genus1099	Proteobacteria; unclassified	Proteobacteria	NA	0.10759144184963	0.136159162266508	0.512228992529473	0.810671534257718	0.488346718750491	0	0	0	0	0.79018877656605
Microbiome → Measured Phenotypes (Linear)	clr	DXXNKA	Femoral neck area (cm^2)	RSV_genus1100	Proteobacteria; unclassified	Proteobacteria	NA	0.10759144184963	0.136159162266508	0.512228992529473	0.810671534257718	0.488346718750491	0	0	0	0	0.79018877656605
Microbiome → Measured Phenotypes (Linear)	clr	DXXNKA	Femoral neck area (cm^2)	RSV_genus1102	Proteobacteria; unclassified	Proteobacteria	NA	0.10759144184963	0.136159162266508	0.512228992529473	0.810671534257718	0.488346718750491	0	0	0	0	0.79018877656605
Microbiome → Measured Phenotypes (Linear)	clr	DXXNKA	Femoral neck area (cm^2)	RSV_genus1103	Proteobacteria; unclassified	Proteobacteria	NA	0.10759144184963	0.136159162266508	0.512228992529473	0.810671534257718	0.488346718750491	0	0	0	0	0.79018877656605
Microbiome → Measured Phenotypes (Linear)	clr	DXXNKA	Femoral neck area (cm^2)	RSV_genus1105	Proteobacteria; unclassified	Proteobacteria	NA	0.10759144184963	0.136159162266508	0.512228992529473	0.810671534257718	0.488346718750491	0	0	0	0	0.79018877656605
Microbiome → Measured Phenotypes (Linear)	clr	DXXNKA	Femoral neck area (cm^2)	RSV_genus1112	Proteobacteria; unclassified	Proteobacteria	NA	0.10759144184963	0.136159162266508	0.512228992529473	0.810671534257718	0.488346718750491	0	0	0	0	0.79018877656605
Microbiome → Measured Phenotypes (Linear)	clr	DXXNKA	Femoral neck area (cm^2)	RSV_genus1115	Proteobacteria; Nannocystis	Proteobacteria	Nannocystis	0.10759144184963	0.136159162266508	0.512228992529473	0.810671534257718	0.488346718750491	0	0	0	0	0.79018877656605
Microbiome → Measured Phenotypes (Linear)	clr	DXXNKA	Femoral neck area (cm^2)	RSV_genus1116	Proteobacteria; unclassified	Proteobacteria	NA	0.10759144184963	0.136159162266508	0.512228992529473	0.810671534257718	0.488346718750491	0	0	0	0	0.79018877656605
Microbiome → Measured Phenotypes (Linear)	clr	DXXNKA	Femoral neck area (cm^2)	RSV_genus112	Actinobacteria; Candidatus_Rhodoluna	Actinobacteria	Candidatus_Rhodoluna	0.10759144184963	0.136159162266508	0.512228992529473	0.810671534257718	0.488346718750491	0	0	0	0	0.79018877656605
Microbiome → Measured Phenotypes (Linear)	clr	DXXNKA	Femoral neck area (cm^2)	RSV_genus1122	Proteobacteria; Sandaracinus	Proteobacteria	Sandaracinus	0.10759144184963	0.136159162266508	0.512228992529473	0.810671534257718	0.488346718750491	0	0	0	0	0.79018877656605
Microbiome → Measured Phenotypes (Linear)	clr	DXXNKA	Femoral neck area (cm^2)	RSV_genus1127	Proteobacteria; unclassified	Proteobacteria	NA	0.10759144184963	0.136159162266508	0.512228992529473	0.810671534257718	0.488346718750491	0	0	0	0	0.79018877656605
Microbiome → Measured Phenotypes (Linear)	clr	DXXNKA	Femoral neck area (cm^2)	RSV_genus1129	Proteobacteria; unclassified	Proteobacteria	NA	0.10759144184963	0.136159162266508	0.512228992529473	0.810671534257718	0.488346718750491	0	0	0	0	0.79018877656605
Microbiome → Measured Phenotypes (Linear)	clr	DXXNKA	Femoral neck area (cm^2)	RSV_genus1131	Proteobacteria; Syntrophobacter	Proteobacteria	Syntrophobacter	0.10759144184963	0.136159162266508	0.512228992529473	0.810671534257718	0.488346718750491	0	0	0	0	0.79018877656605
Microbiome → Measured Phenotypes (Linear)	clr	DXXNKA	Femoral neck area (cm^2)	RSV_genus1142	Proteobacteria; unclassified	Proteobacteria	NA	0.10759144184963	0.136159162266508	0.512228992529473	0.810671534257718	0.488346718750491	0	0	0	0	0.79018877656605
Microbiome → Measured Phenotypes (Linear)	clr	DXXNKA	Femoral neck area (cm^2)	RSV_genus1146	Proteobacteria; unclassified	Proteobacteria	NA	0.10759144184963	0.136159162266508	0.512228992529473	0.810671534257718	0.488346718750491	0	0	0	0	0.79018877656605
Microbiome → Measured Phenotypes (Linear)	clr	DXXNKA	Femoral neck area (cm^2)	RSV_genus1147	Proteobacteria; Anaerobiospirillum	Proteobacteria	Anaerobiospirillum	0.10759144184963	0.136159162266508	0.512228992529473	0.810671534257718	0.488346718750491	0	0	0	0	0.79018877656605
Microbiome → Measured Phenotypes (Linear)	clr	DXXNKA	Femoral neck area (cm^2)	RSV_genus1149	Proteobacteria; Ruminobacter	Proteobacteria	Ruminobacter	0.10759144184963	0.136159162266508	0.512228992529473	0.810671534257718	0.488346718750491	0	0	0	0	0.79018877656605
Microbiome → Measured Phenotypes (Linear)	clr	DXXNKA	Femoral neck area (cm^2)	RSV_genus1151	Proteobacteria; Succinivibrionaceae_UCG-001	Proteobacteria	Succinivibrionaceae_UCG-001	0.10759144184963	0.136159162266508	0.512228992529473	0.810671534257718	0.488346718750491	0	0	0	0	0.79018877656605
Microbiome → Measured Phenotypes (Linear)	clr	DXXNKA	Femoral neck area (cm^2)	RSV_genus1152	Proteobacteria; Alishewanella	Proteobacteria	Alishewanella	0.10759144184963	0.136159162266508	0.512228992529473	0.810671534257718	0.488346718750491	0	0	0	0	0.79018877656605
Microbiome → Measured Phenotypes (Linear)	clr	DXXNKA	Femoral neck area (cm^2)	RSV_genus1154	Proteobacteria; Idiomarina	Proteobacteria	Idiomarina	0.10759144184963	0.136159162266508	0.512228992529473	0.810671534257718	0.488346718750491	0	0	0	0	0.79018877656605
Microbiome → Measured Phenotypes (Linear)	clr	DXXNKA	Femoral neck area (cm^2)	RSV_genus1166	Proteobacteria; unclassified	Proteobacteria	NA	0.10759144184963	0.136159162266508	0.512228992529473	0.810671534257718	0.488346718750491	0	0	0	0	0.79018877656605
Microbiome → Measured Phenotypes (Linear)	clr	DXXNKA	Femoral neck area (cm^2)	RSV_genus1167	Proteobacteria; Nitrosococcus	Proteobacteria	Nitrosococcus	0.10759144184963	0.136159162266508	0.512228992529473	0.810671534257718	0.488346718750491	0	0	0	0	0.79018877656605
Microbiome → Measured Phenotypes (Linear)	clr	DXXNKA	Femoral neck area (cm^2)	RSV_genus117	Actinobacteria; Gryllotalpicola	Actinobacteria	Gryllotalpicola	0.10759144184963	0.136159162266508	0.512228992529473	0.810671534257718	0.488346718750491	0	0	0	0	0.79018877656605
Microbiome → Measured Phenotypes (Linear)	clr	DXXNKA	Femoral neck area (cm^2)	RSV_genus1172	Proteobacteria; unclassified	Proteobacteria	NA	0.10759144184963	0.136159162266508	0.512228992529473	0.810671534257718	0.488346718750491	0	0	0	0	0.79018877656605
Microbiome → Measured Phenotypes (Linear)	clr	DXXNKA	Femoral neck area (cm^2)	RSV_genus1175	Proteobacteria; Candidatus_Carsonella	Proteobacteria	Candidatus_Carsonella	0.10759144184963	0.136159162266508	0.512228992529473	0.810671534257718	0.488346718750491	0	0	0	0	0.79018877656605
Microbiome → Measured Phenotypes (Linear)	clr	DXXNKA	Femoral neck area (cm^2)	RSV_genus1177	Proteobacteria; Cedecea	Proteobacteria	Cedecea	0.10759144184963	0.136159162266508	0.512228992529473	0.810671534257718	0.488346718750491	0	0	0	0	0.79018877656605
Microbiome → Measured Phenotypes (Linear)	clr	DXXNKA	Femoral neck area (cm^2)	RSV_genus1184	Proteobacteria; Leminorella	Proteobacteria	Leminorella	0.10759144184963	0.136159162266508	0.512228992529473	0.810671534257718	0.488346718750491	0	0	0	0	0.79018877656605
Microbiome → Measured Phenotypes (Linear)	clr	DXXNKA	Femoral neck area (cm^2)	RSV_genus1185	Proteobacteria; Lonsdalea	Proteobacteria	Lonsdalea	0.10759144184963	0.136159162266508	0.512228992529473	0.810671534257718	0.488346718750491	0	0	0	0	0.79018877656605
Microbiome → Measured Phenotypes (Linear)	clr	DXXNKA	Femoral neck area (cm^2)	RSV_genus1189	Proteobacteria; Pectobacterium	Proteobacteria	Pectobacterium	0.10759144184963	0.136159162266508	0.512228992529473	0.810671534257718	0.488346718750491	0	0	0	0	0.79018877656605
Microbiome → Measured Phenotypes (Linear)	clr	DXXNKA	Femoral neck area (cm^2)	RSV_genus1194	Proteobacteria; Serratia	Proteobacteria	Serratia	0.10759144184963	0.136159162266508	0.512228992529473	0.810671534257718	0.488346718750491	0	0	0	0	0.79018877656605
Microbiome → Measured Phenotypes (Linear)	clr	DXXNKA	Femoral neck area (cm^2)	RSV_genus1195	Proteobacteria; Shimwellia	Proteobacteria	Shimwellia	0.10759144184963	0.136159162266508	0.512228992529473	0.810671534257718	0.488346718750491	0	0	0	0	0.79018877656605
Microbiome → Measured Phenotypes (Linear)	clr	DXXNKA	Femoral neck area (cm^2)	RSV_genus1197	Proteobacteria; Trabulsiella	Proteobacteria	Trabulsiella	0.10759144184963	0.136159162266508	0.512228992529473	0.810671534257718	0.488346718750491	0	0	0	0	0.79018877656605
Microbiome → Measured Phenotypes (Linear)	clr	DXXNKA	Femoral neck area (cm^2)	RSV_genus1203	Proteobacteria; unclassified	Proteobacteria	NA	0.10759144184963	0.136159162266508	0.512228992529473	0.810671534257718	0.488346718750491	0	0	0	0	0.79018877656605
Microbiome → Measured Phenotypes (Linear)	clr	DXXNKA	Femoral neck area (cm^2)	RSV_genus1205	Proteobacteria; Legionella	Proteobacteria	Legionella	-0.0216143110471406	0.0272801532809417	0.511232551471095	0.810671534257718	0.488346718750491	0	0	0	0	-0.792309002979122
Microbiome → Measured Phenotypes (Linear)	clr	DXXNKA	Femoral neck area (cm^2)	RSV_genus1206	Proteobacteria; unclassified	Proteobacteria	NA	0.10759144184963	0.136159162266508	0.512228992529473	0.810671534257718	0.488346718750491	0	0	0	0	0.79018877656605
Microbiome → Measured Phenotypes (Linear)	clr	DXXNKA	Femoral neck area (cm^2)	RSV_genus1207	Proteobacteria; Methylobacter	Proteobacteria	Methylobacter	0.10759144184963	0.136159162266508	0.512228992529473	0.810671534257718	0.488346718750491	0	0	0	0	0.79018877656605
Microbiome → Measured Phenotypes (Linear)	clr	DXXNKA	Femoral neck area (cm^2)	RSV_genus1209	Proteobacteria; Methylomonas	Proteobacteria	Methylomonas	0.10759144184963	0.136159162266508	0.512228992529473	0.810671534257718	0.488346718750491	0	0	0	0	0.79018877656605
Microbiome → Measured Phenotypes (Linear)	clr	DXXNKA	Femoral neck area (cm^2)	RSV_genus1212	Proteobacteria; Alcanivorax	Proteobacteria	Alcanivorax	0.10759144184963	0.136159162266508	0.512228992529473	0.810671534257718	0.488346718750491	0	0	0	0	0.79018877656605
Microbiome → Measured Phenotypes (Linear)	clr	DXXNKA	Femoral neck area (cm^2)	RSV_genus1216	Proteobacteria; Kushneria	Proteobacteria	Kushneria	0.10759144184963	0.136159162266508	0.512228992529473	0.810671534257718	0.488346718750491	0	0	0	0	0.79018877656605
Microbiome → Measured Phenotypes (Linear)	clr	DXXNKA	Femoral neck area (cm^2)	RSV_genus1217	Proteobacteria; unclassified	Proteobacteria	NA	0.10759144184963	0.136159162266508	0.512228992529473	0.810671534257718	0.488346718750491	0	0	0	0	0.79018877656605
Microbiome → Measured Phenotypes (Linear)	clr	DXXNKA	Femoral neck area (cm^2)	RSV_genus1219	Proteobacteria; Marinospirillum	Proteobacteria	Marinospirillum	0.10759144184963	0.136159162266508	0.512228992529473	0.810671534257718	0.488346718750491	0	0	0	0	0.79018877656605
Microbiome → Measured Phenotypes (Linear)	clr	DXXNKA	Femoral neck area (cm^2)	RSV_genus122	Actinobacteria; Marisediminicola	Actinobacteria	Marisediminicola	0.10759144184963	0.136159162266508	0.512228992529473	0.810671534257718	0.488346718750491	0	0	0	0	0.79018877656605
Microbiome → Measured Phenotypes (Linear)	clr	DXXNKA	Femoral neck area (cm^2)	RSV_genus1221	Proteobacteria; Nitrincola	Proteobacteria	Nitrincola	0.10759144184963	0.136159162266508	0.512228992529473	0.810671534257718	0.488346718750491	0	0	0	0	0.79018877656605
Microbiome → Measured Phenotypes (Linear)	clr	DXXNKA	Femoral neck area (cm^2)	RSV_genus1222	Proteobacteria; Oceanobacter	Proteobacteria	Oceanobacter	0.10759144184963	0.136159162266508	0.512228992529473	0.810671534257718	0.488346718750491	0	0	0	0	0.79018877656605
Microbiome → Measured Phenotypes (Linear)	clr	DXXNKA	Femoral neck area (cm^2)	RSV_genus1224	Proteobacteria; Reinekea	Proteobacteria	Reinekea	0.10759144184963	0.136159162266508	0.512228992529473	0.810671534257718	0.488346718750491	0	0	0	0	0.79018877656605
Microbiome → Measured Phenotypes (Linear)	clr	DXXNKA	Femoral neck area (cm^2)	RSV_genus1225	Proteobacteria; unclassified	Proteobacteria	NA	0.10759144184963	0.136159162266508	0.512228992529473	0.810671534257718	0.488346718750491	0	0	0	0	0.79018877656605
Microbiome → Measured Phenotypes (Linear)	clr	DXXNKA	Femoral neck area (cm^2)	RSV_genus1230	Proteobacteria; Bibersteinia	Proteobacteria	Bibersteinia	0.10759144184963	0.136159162266508	0.512228992529473	0.810671534257718	0.488346718750491	0	0	0	0	0.79018877656605
Microbiome → Measured Phenotypes (Linear)	clr	DXXNKA	Femoral neck area (cm^2)	RSV_genus1231	Proteobacteria; Bisgaardia	Proteobacteria	Bisgaardia	0.10759144184963	0.136159162266508	0.512228992529473	0.810671534257718	0.488346718750491	0	0	0	0	0.79018877656605
Microbiome → Measured Phenotypes (Linear)	clr	DXXNKA	Femoral neck area (cm^2)	RSV_genus1232	Proteobacteria; Gallibacterium	Proteobacteria	Gallibacterium	0.10759144184963	0.136159162266508	0.512228992529473	0.810671534257718	0.488346718750491	0	0	0	0	0.79018877656605
Microbiome → Measured Phenotypes (Linear)	clr	DXXNKA	Femoral neck area (cm^2)	RSV_genus1236	Proteobacteria; Necropsobacter	Proteobacteria	Necropsobacter	0.10759144184963	0.136159162266508	0.512228992529473	0.810671534257718	0.488346718750491	0	0	0	0	0.79018877656605
Microbiome → Measured Phenotypes (Linear)	clr	DXXNKA	Femoral neck area (cm^2)	RSV_genus124	Actinobacteria; Microcella	Actinobacteria	Microcella	0.10759144184963	0.136159162266508	0.512228992529473	0.810671534257718	0.488346718750491	0	0	0	0	0.79018877656605
Microbiome → Measured Phenotypes (Linear)	clr	DXXNKA	Femoral neck area (cm^2)	RSV_genus1249	Proteobacteria; unclassified	Proteobacteria	NA	0.10759144184963	0.136159162266508	0.512228992529473	0.810671534257718	0.488346718750491	0	0	0	0	0.79018877656605
Microbiome → Measured Phenotypes (Linear)	clr	DXXNKA	Femoral neck area (cm^2)	RSV_genus1250	Proteobacteria; Oceanococcus	Proteobacteria	Oceanococcus	0.10759144184963	0.136159162266508	0.512228992529473	0.810671534257718	0.488346718750491	0	0	0	0	0.79018877656605
Microbiome → Measured Phenotypes (Linear)	clr	DXXNKA	Femoral neck area (cm^2)	RSV_genus1251	Proteobacteria; unclassified	Proteobacteria	NA	0.10759144184963	0.136159162266508	0.512228992529473	0.810671534257718	0.488346718750491	0	0	0	0	0.79018877656605
Microbiome → Measured Phenotypes (Linear)	clr	DXXNKA	Femoral neck area (cm^2)	RSV_genus1252	Proteobacteria; unclassified	Proteobacteria	NA	0.10759144184963	0.136159162266508	0.512228992529473	0.810671534257718	0.488346718750491	0	0	0	0	0.79018877656605
Microbiome → Measured Phenotypes (Linear)	clr	DXXNKA	Femoral neck area (cm^2)	RSV_genus1254	Proteobacteria; Leucothrix	Proteobacteria	Leucothrix	0.10759144184963	0.136159162266508	0.512228992529473	0.810671534257718	0.488346718750491	0	0	0	0	0.79018877656605
Microbiome → Measured Phenotypes (Linear)	clr	DXXNKA	Femoral neck area (cm^2)	RSV_genus1256	Proteobacteria; Thiothrix	Proteobacteria	Thiothrix	0.10759144184963	0.136159162266508	0.512228992529473	0.810671534257718	0.488346718750491	0	0	0	0	0.79018877656605
Microbiome → Measured Phenotypes (Linear)	clr	DXXNKA	Femoral neck area (cm^2)	RSV_genus1264	Proteobacteria; Nevskia	Proteobacteria	Nevskia	0.10759144184963	0.136159162266508	0.512228992529473	0.810671534257718	0.488346718750491	0	0	0	0	0.79018877656605
Microbiome → Measured Phenotypes (Linear)	clr	DXXNKA	Femoral neck area (cm^2)	RSV_genus1265	Proteobacteria; Solimonas	Proteobacteria	Solimonas	0.10759144184963	0.136159162266508	0.512228992529473	0.810671534257718	0.488346718750491	0	0	0	0	0.79018877656605
Microbiome → Measured Phenotypes (Linear)	clr	DXXNKA	Femoral neck area (cm^2)	RSV_genus1268	Proteobacteria; Chiayiivirga	Proteobacteria	Chiayiivirga	0.10759144184963	0.136159162266508	0.512228992529473	0.810671534257718	0.488346718750491	0	0	0	0	0.79018877656605
Microbiome → Measured Phenotypes (Linear)	clr	DXXNKA	Femoral neck area (cm^2)	RSV_genus127	Actinobacteria; Schumannella	Actinobacteria	Schumannella	0.10759144184963	0.136159162266508	0.512228992529473	0.810671534257718	0.488346718750491	0	0	0	0	0.79018877656605
Microbiome → Measured Phenotypes (Linear)	clr	DXXNKA	Femoral neck area (cm^2)	RSV_genus1278	Proteobacteria; Pseudofulvimonas	Proteobacteria	Pseudofulvimonas	0.10759144184963	0.136159162266508	0.512228992529473	0.810671534257718	0.488346718750491	0	0	0	0	0.79018877656605
Microbiome → Measured Phenotypes (Linear)	clr	DXXNKA	Femoral neck area (cm^2)	RSV_genus1286	Proteobacteria; Xylella	Proteobacteria	Xylella	0.10759144184963	0.136159162266508	0.512228992529473	0.810671534257718	0.488346718750491	0	0	0	0	0.79018877656605
Microbiome → Measured Phenotypes (Linear)	clr	DXXNKA	Femoral neck area (cm^2)	RSV_genus129	Actinobacteria; Auritidibacter	Actinobacteria	Auritidibacter	0.10759144184963	0.136159162266508	0.512228992529473	0.810671534257718	0.488346718750491	0	0	0	0	0.79018877656605
Microbiome → Measured Phenotypes (Linear)	clr	DXXNKA	Femoral neck area (cm^2)	RSV_genus1291	Proteobacteria; unclassified	Proteobacteria	NA	0.10759144184963	0.136159162266508	0.512228992529473	0.810671534257718	0.488346718750491	0	0	0	0	0.79018877656605
Microbiome → Measured Phenotypes (Linear)	clr	DXXNKA	Femoral neck area (cm^2)	RSV_genus13	Acidobacteria; unclassified	Acidobacteria	NA	0.10759144184963	0.136159162266508	0.512228992529473	0.810671534257718	0.488346718750491	0	0	0	0	0.79018877656605
Microbiome → Measured Phenotypes (Linear)	clr	DXXNKA	Femoral neck area (cm^2)	RSV_genus1301	Spirochaetae; Turneriella	Spirochaetae	Turneriella	0.10759144184963	0.136159162266508	0.512228992529473	0.810671534257718	0.488346718750491	0	0	0	0	0.79018877656605
Microbiome → Measured Phenotypes (Linear)	clr	DXXNKA	Femoral neck area (cm^2)	RSV_genus1319	Tenericutes; Candidatus_Phytoplasma	Tenericutes	Candidatus_Phytoplasma	0.10759144184963	0.136159162266508	0.512228992529473	0.810671534257718	0.488346718750491	0	0	0	0	0.79018877656605
Microbiome → Measured Phenotypes (Linear)	clr	DXXNKA	Femoral neck area (cm^2)	RSV_genus1325	Tenericutes; unclassified	Tenericutes	NA	0.10759144184963	0.136159162266508	0.512228992529473	0.810671534257718	0.488346718750491	0	0	0	0	0.79018877656605
Microbiome → Measured Phenotypes (Linear)	clr	DXXNKA	Femoral neck area (cm^2)	RSV_genus1327	Thermotogae; AUTHM297	Thermotogae	AUTHM297	0.10759144184963	0.136159162266508	0.512228992529473	0.810671534257718	0.488346718750491	0	0	0	0	0.79018877656605
Microbiome → Measured Phenotypes (Linear)	clr	DXXNKA	Femoral neck area (cm^2)	RSV_genus1328	Thermotogae; Thermotoga	Thermotogae	Thermotoga	0.10759144184963	0.136159162266508	0.512228992529473	0.810671534257718	0.488346718750491	0	0	0	0	0.79018877656605
Microbiome → Measured Phenotypes (Linear)	clr	DXXNKA	Femoral neck area (cm^2)	RSV_genus1334	Verrucomicrobia; Lentimonas	Verrucomicrobia	Lentimonas	0.10759144184963	0.136159162266508	0.512228992529473	0.810671534257718	0.488346718750491	0	0	0	0	0.79018877656605
Microbiome → Measured Phenotypes (Linear)	clr	DXXNKA	Femoral neck area (cm^2)	RSV_genus1341	Verrucomicrobia; Candidatus_Methylacidiphilum	Verrucomicrobia	Candidatus_Methylacidiphilum	0.10759144184963	0.136159162266508	0.512228992529473	0.810671534257718	0.488346718750491	0	0	0	0	0.79018877656605
Microbiome → Measured Phenotypes (Linear)	clr	DXXNKA	Femoral neck area (cm^2)	RSV_genus1343	Verrucomicrobia; unclassified	Verrucomicrobia	NA	0.10759144184963	0.136159162266508	0.512228992529473	0.810671534257718	0.488346718750491	0	0	0	0	0.79018877656605
Microbiome → Measured Phenotypes (Linear)	clr	DXXNKA	Femoral neck area (cm^2)	RSV_genus1348	Verrucomicrobia; Roseimicrobium	Verrucomicrobia	Roseimicrobium	0.10759144184963	0.136159162266508	0.512228992529473	0.810671534257718	0.488346718750491	0	0	0	0	0.79018877656605
Microbiome → Measured Phenotypes (Linear)	clr	DXXNKA	Femoral neck area (cm^2)	RSV_genus1349	WCHB1-60; unclassified	WCHB1-60	NA	0.10759144184963	0.136159162266508	0.512228992529473	0.810671534257718	0.488346718750491	0	0	0	0	0.79018877656605
Microbiome → Measured Phenotypes (Linear)	clr	DXXNKA	Femoral neck area (cm^2)	RSV_genus136	Actinobacteria; Sinomonas	Actinobacteria	Sinomonas	0.10759144184963	0.136159162266508	0.512228992529473	0.810671534257718	0.488346718750491	0	0	0	0	0.79018877656605
Microbiome → Measured Phenotypes (Linear)	clr	DXXNKA	Femoral neck area (cm^2)	RSV_genus14	Acidobacteria; unclassified	Acidobacteria	NA	0.10759144184963	0.136159162266508	0.512228992529473	0.810671534257718	0.488346718750491	0	0	0	0	0.79018877656605
Microbiome → Measured Phenotypes (Linear)	clr	DXXNKA	Femoral neck area (cm^2)	RSV_genus140	Actinobacteria; Isoptericola	Actinobacteria	Isoptericola	0.10759144184963	0.136159162266508	0.512228992529473	0.810671534257718	0.488346718750491	0	0	0	0	0.79018877656605
Microbiome → Measured Phenotypes (Linear)	clr	DXXNKA	Femoral neck area (cm^2)	RSV_genus141	Actinobacteria; unclassified	Actinobacteria	NA	0.10759144184963	0.136159162266508	0.512228992529473	0.810671534257718	0.488346718750491	0	0	0	0	0.79018877656605
Microbiome → Measured Phenotypes (Linear)	clr	DXXNKA	Femoral neck area (cm^2)	RSV_genus143	Actinobacteria; Rarobacter	Actinobacteria	Rarobacter	0.10759144184963	0.136159162266508	0.512228992529473	0.810671534257718	0.488346718750491	0	0	0	0	0.79018877656605
Microbiome → Measured Phenotypes (Linear)	clr	DXXNKA	Femoral neck area (cm^2)	RSV_genus149	Actinobacteria; Dactylosporangium	Actinobacteria	Dactylosporangium	0.10759144184963	0.136159162266508	0.512228992529473	0.810671534257718	0.488346718750491	0	0	0	0	0.79018877656605
Microbiome → Measured Phenotypes (Linear)	clr	DXXNKA	Femoral neck area (cm^2)	RSV_genus171	Actinobacteria; Propioniciclava	Actinobacteria	Propioniciclava	0.10759144184963	0.136159162266508	0.512228992529473	0.810671534257718	0.488346718750491	0	0	0	0	0.79018877656605
Microbiome → Measured Phenotypes (Linear)	clr	DXXNKA	Femoral neck area (cm^2)	RSV_genus181	Actinobacteria; Sciscionella	Actinobacteria	Sciscionella	0.10759144184963	0.136159162266508	0.512228992529473	0.810671534257718	0.488346718750491	0	0	0	0	0.79018877656605
Microbiome → Measured Phenotypes (Linear)	clr	DXXNKA	Femoral neck area (cm^2)	RSV_genus182	Actinobacteria; unclassified	Actinobacteria	NA	0.10759144184963	0.136159162266508	0.512228992529473	0.810671534257718	0.488346718750491	0	0	0	0	0.79018877656605
Microbiome → Measured Phenotypes (Linear)	clr	DXXNKA	Femoral neck area (cm^2)	RSV_genus198	Actinobacteria; Enterorhabdus	Actinobacteria	Enterorhabdus	0.10759144184963	0.136159162266508	0.512228992529473	0.810671534257718	0.488346718750491	0	0	0	0	0.79018877656605
Microbiome → Measured Phenotypes (Linear)	clr	DXXNKA	Femoral neck area (cm^2)	RSV_genus202	Actinobacteria; Parvibacter	Actinobacteria	Parvibacter	0.10759144184963	0.136159162266508	0.512228992529473	0.810671534257718	0.488346718750491	0	0	0	0	0.79018877656605
Microbiome → Measured Phenotypes (Linear)	clr	DXXNKA	Femoral neck area (cm^2)	RSV_genus210	Actinobacteria; unclassified	Actinobacteria	NA	0.10759144184963	0.136159162266508	0.512228992529473	0.810671534257718	0.488346718750491	0	0	0	0	0.79018877656605
Microbiome → Measured Phenotypes (Linear)	clr	DXXNKA	Femoral neck area (cm^2)	RSV_genus217	Actinobacteria; Conexibacter	Actinobacteria	Conexibacter	0.10759144184963	0.136159162266508	0.512228992529473	0.810671534257718	0.488346718750491	0	0	0	0	0.79018877656605
Microbiome → Measured Phenotypes (Linear)	clr	DXXNKA	Femoral neck area (cm^2)	RSV_genus224	Actinobacteria; unclassified	Actinobacteria	NA	0.10759144184963	0.136159162266508	0.512228992529473	0.810671534257718	0.488346718750491	0	0	0	0	0.79018877656605
Microbiome → Measured Phenotypes (Linear)	clr	DXXNKA	Femoral neck area (cm^2)	RSV_genus225	Actinobacteria; unclassified	Actinobacteria	NA	0.10759144184963	0.136159162266508	0.512228992529473	0.810671534257718	0.488346718750491	0	0	0	0	0.79018877656605
Microbiome → Measured Phenotypes (Linear)	clr	DXXNKA	Femoral neck area (cm^2)	RSV_genus228	Atribacteria; Candidatus_Caldatribacterium	Atribacteria	Candidatus_Caldatribacterium	0.10759144184963	0.136159162266508	0.512228992529473	0.810671534257718	0.488346718750491	0	0	0	0	0.79018877656605
Microbiome → Measured Phenotypes (Linear)	clr	DXXNKA	Femoral neck area (cm^2)	RSV_genus229	Bacteroidetes; unclassified	Bacteroidetes	NA	0.10759144184963	0.136159162266508	0.512228992529473	0.810671534257718	0.488346718750491	0	0	0	0	0.79018877656605
Microbiome → Measured Phenotypes (Linear)	clr	DXXNKA	Femoral neck area (cm^2)	RSV_genus23	Acidobacteria; unclassified	Acidobacteria	NA	0.10759144184963	0.136159162266508	0.512228992529473	0.810671534257718	0.488346718750491	0	0	0	0	0.79018877656605
Microbiome → Measured Phenotypes (Linear)	clr	DXXNKA	Femoral neck area (cm^2)	RSV_genus237	Bacteroidetes; unclassified	Bacteroidetes	NA	0.10759144184963	0.136159162266508	0.512228992529473	0.810671534257718	0.488346718750491	0	0	0	0	0.79018877656605
Microbiome → Measured Phenotypes (Linear)	clr	DXXNKA	Femoral neck area (cm^2)	RSV_genus238	Bacteroidetes; unclassified	Bacteroidetes	NA	0.10759144184963	0.136159162266508	0.512228992529473	0.810671534257718	0.488346718750491	0	0	0	0	0.79018877656605
Microbiome → Measured Phenotypes (Linear)	clr	DXXNKA	Femoral neck area (cm^2)	RSV_genus241	Bacteroidetes; unclassified	Bacteroidetes	NA	0.10759144184963	0.136159162266508	0.512228992529473	0.810671534257718	0.488346718750491	0	0	0	0	0.79018877656605
Microbiome → Measured Phenotypes (Linear)	clr	DXXNKA	Femoral neck area (cm^2)	RSV_genus247	Bacteroidetes; Microbacter	Bacteroidetes	Microbacter	0.10759144184963	0.136159162266508	0.512228992529473	0.810671534257718	0.488346718750491	0	0	0	0	0.79018877656605
Microbiome → Measured Phenotypes (Linear)	clr	DXXNKA	Femoral neck area (cm^2)	RSV_genus25	Acidobacteria; unclassified	Acidobacteria	NA	0.10759144184963	0.136159162266508	0.512228992529473	0.810671534257718	0.488346718750491	0	0	0	0	0.79018877656605
Microbiome → Measured Phenotypes (Linear)	clr	DXXNKA	Femoral neck area (cm^2)	RSV_genus252	Bacteroidetes; Petrimonas	Bacteroidetes	Petrimonas	0.10759144184963	0.136159162266508	0.512228992529473	0.810671534257718	0.488346718750491	0	0	0	0	0.79018877656605
Microbiome → Measured Phenotypes (Linear)	clr	DXXNKA	Femoral neck area (cm^2)	RSV_genus26	Acidobacteria; unclassified	Acidobacteria	NA	0.10759144184963	0.136159162266508	0.512228992529473	0.810671534257718	0.488346718750491	0	0	0	0	0.79018877656605
Microbiome → Measured Phenotypes (Linear)	clr	DXXNKA	Femoral neck area (cm^2)	RSV_genus269	Bacteroidetes; Prevotellaceae_UCG-004	Bacteroidetes	Prevotellaceae_UCG-004	0.10759144184963	0.136159162266508	0.512228992529473	0.810671534257718	0.488346718750491	0	0	0	0	0.79018877656605
Microbiome → Measured Phenotypes (Linear)	clr	DXXNKA	Femoral neck area (cm^2)	RSV_genus275	Bacteroidetes; dgA-11_gut_group	Bacteroidetes	dgA-11_gut_group	0.10759144184963	0.136159162266508	0.512228992529473	0.810671534257718	0.488346718750491	0	0	0	0	0.79018877656605
Microbiome → Measured Phenotypes (Linear)	clr	DXXNKA	Femoral neck area (cm^2)	RSV_genus276	Bacteroidetes; vadinBC27_wastewater-sludge_group	Bacteroidetes	vadinBC27_wastewater-sludge_group	0.10759144184963	0.136159162266508	0.512228992529473	0.810671534257718	0.488346718750491	0	0	0	0	0.79018877656605
Microbiome → Measured Phenotypes (Linear)	clr	DXXNKA	Femoral neck area (cm^2)	RSV_genus278	Bacteroidetes; unclassified	Bacteroidetes	NA	0.10759144184963	0.136159162266508	0.512228992529473	0.810671534257718	0.488346718750491	0	0	0	0	0.79018877656605
Microbiome → Measured Phenotypes (Linear)	clr	DXXNKA	Femoral neck area (cm^2)	RSV_genus279	Bacteroidetes; unclassified	Bacteroidetes	NA	0.10759144184963	0.136159162266508	0.512228992529473	0.810671534257718	0.488346718750491	0	0	0	0	0.79018877656605
Microbiome → Measured Phenotypes (Linear)	clr	DXXNKA	Femoral neck area (cm^2)	RSV_genus288	Bacteroidetes; Emticicia	Bacteroidetes	Emticicia	0.10759144184963	0.136159162266508	0.512228992529473	0.810671534257718	0.488346718750491	0	0	0	0	0.79018877656605
Microbiome → Measured Phenotypes (Linear)	clr	DXXNKA	Femoral neck area (cm^2)	RSV_genus3	Acidobacteria; Edaphobacter	Acidobacteria	Edaphobacter	0.10759144184963	0.136159162266508	0.512228992529473	0.810671534257718	0.488346718750491	0	0	0	0	0.79018877656605
Microbiome → Measured Phenotypes (Linear)	clr	DXXNKA	Femoral neck area (cm^2)	RSV_genus30	Actinobacteria; Candidatus_Microthrix	Actinobacteria	Candidatus_Microthrix	0.10759144184963	0.136159162266508	0.512228992529473	0.810671534257718	0.488346718750491	0	0	0	0	0.79018877656605
Microbiome → Measured Phenotypes (Linear)	clr	DXXNKA	Femoral neck area (cm^2)	RSV_genus309	Bacteroidetes; unclassified	Bacteroidetes	NA	0.10759144184963	0.136159162266508	0.512228992529473	0.810671534257718	0.488346718750491	0	0	0	0	0.79018877656605
Microbiome → Measured Phenotypes (Linear)	clr	DXXNKA	Femoral neck area (cm^2)	RSV_genus312	Bacteroidetes; Candidatus_Sulcia	Bacteroidetes	Candidatus_Sulcia	0.10759144184963	0.136159162266508	0.512228992529473	0.810671534257718	0.488346718750491	0	0	0	0	0.79018877656605
Microbiome → Measured Phenotypes (Linear)	clr	DXXNKA	Femoral neck area (cm^2)	RSV_genus315	Bacteroidetes; Lishizhenia	Bacteroidetes	Lishizhenia	0.10759144184963	0.136159162266508	0.512228992529473	0.810671534257718	0.488346718750491	0	0	0	0	0.79018877656605
Microbiome → Measured Phenotypes (Linear)	clr	DXXNKA	Femoral neck area (cm^2)	RSV_genus323	Bacteroidetes; Elizabethkingia	Bacteroidetes	Elizabethkingia	0.10759144184963	0.136159162266508	0.512228992529473	0.810671534257718	0.488346718750491	0	0	0	0	0.79018877656605
Microbiome → Measured Phenotypes (Linear)	clr	DXXNKA	Femoral neck area (cm^2)	RSV_genus329	Bacteroidetes; Imtechella	Bacteroidetes	Imtechella	0.10759144184963	0.136159162266508	0.512228992529473	0.810671534257718	0.488346718750491	0	0	0	0	0.79018877656605
Microbiome → Measured Phenotypes (Linear)	clr	DXXNKA	Femoral neck area (cm^2)	RSV_genus334	Bacteroidetes; NS5_marine_group	Bacteroidetes	NS5_marine_group	0.10759144184963	0.136159162266508	0.512228992529473	0.810671534257718	0.488346718750491	0	0	0	0	0.79018877656605
Microbiome → Measured Phenotypes (Linear)	clr	DXXNKA	Femoral neck area (cm^2)	RSV_genus336	Bacteroidetes; Soonwooa	Bacteroidetes	Soonwooa	0.10759144184963	0.136159162266508	0.512228992529473	0.810671534257718	0.488346718750491	0	0	0	0	0.79018877656605
Microbiome → Measured Phenotypes (Linear)	clr	DXXNKA	Femoral neck area (cm^2)	RSV_genus337	Bacteroidetes; Subsaxibacter	Bacteroidetes	Subsaxibacter	0.10759144184963	0.136159162266508	0.512228992529473	0.810671534257718	0.488346718750491	0	0	0	0	0.79018877656605
Microbiome → Measured Phenotypes (Linear)	clr	DXXNKA	Femoral neck area (cm^2)	RSV_genus343	Bacteroidetes; Filimonas	Bacteroidetes	Filimonas	0.10759144184963	0.136159162266508	0.512228992529473	0.810671534257718	0.488346718750491	0	0	0	0	0.79018877656605
Microbiome → Measured Phenotypes (Linear)	clr	DXXNKA	Femoral neck area (cm^2)	RSV_genus378	Candidate_division_OP3; unclassified	Candidate_division_OP3	NA	0.10759144184963	0.136159162266508	0.512228992529473	0.810671534257718	0.488346718750491	0	0	0	0	0.79018877656605
Microbiome → Measured Phenotypes (Linear)	clr	DXXNKA	Femoral neck area (cm^2)	RSV_genus381	Chlamydiae; Criblamydia	Chlamydiae	Criblamydia	0.10759144184963	0.136159162266508	0.512228992529473	0.810671534257718	0.488346718750491	0	0	0	0	0.79018877656605
Microbiome → Measured Phenotypes (Linear)	clr	DXXNKA	Femoral neck area (cm^2)	RSV_genus385	Chlamydiae; Parachlamydia	Chlamydiae	Parachlamydia	0.10759144184963	0.136159162266508	0.512228992529473	0.810671534257718	0.488346718750491	0	0	0	0	0.79018877656605
Microbiome → Measured Phenotypes (Linear)	clr	DXXNKA	Femoral neck area (cm^2)	RSV_genus386	Chlamydiae; Candidatus_Fritschea	Chlamydiae	Candidatus_Fritschea	0.10759144184963	0.136159162266508	0.512228992529473	0.810671534257718	0.488346718750491	0	0	0	0	0.79018877656605
Microbiome → Measured Phenotypes (Linear)	clr	DXXNKA	Femoral neck area (cm^2)	RSV_genus391	Chlorobi; unclassified	Chlorobi	NA	0.10759144184963	0.136159162266508	0.512228992529473	0.810671534257718	0.488346718750491	0	0	0	0	0.79018877656605
Microbiome → Measured Phenotypes (Linear)	clr	DXXNKA	Femoral neck area (cm^2)	RSV_genus399	Chloroflexi; unclassified	Chloroflexi	NA	0.10759144184963	0.136159162266508	0.512228992529473	0.810671534257718	0.488346718750491	0	0	0	0	0.79018877656605
Microbiome → Measured Phenotypes (Linear)	clr	DXXNKA	Femoral neck area (cm^2)	RSV_genus40	Actinobacteria; Trueperella	Actinobacteria	Trueperella	0.10759144184963	0.136159162266508	0.512228992529473	0.810671534257718	0.488346718750491	0	0	0	0	0.79018877656605
Microbiome → Measured Phenotypes (Linear)	clr	DXXNKA	Femoral neck area (cm^2)	RSV_genus404	Chloroflexi; Roseiflexus	Chloroflexi	Roseiflexus	0.10759144184963	0.136159162266508	0.512228992529473	0.810671534257718	0.488346718750491	0	0	0	0	0.79018877656605
Microbiome → Measured Phenotypes (Linear)	clr	DXXNKA	Femoral neck area (cm^2)	RSV_genus405	Chloroflexi; Herpetosiphon	Chloroflexi	Herpetosiphon	0.10759144184963	0.136159162266508	0.512228992529473	0.810671534257718	0.488346718750491	0	0	0	0	0.79018877656605
Microbiome → Measured Phenotypes (Linear)	clr	DXXNKA	Femoral neck area (cm^2)	RSV_genus408	Chloroflexi; unclassified	Chloroflexi	NA	0.10759144184963	0.136159162266508	0.512228992529473	0.810671534257718	0.488346718750491	0	0	0	0	0.79018877656605
Microbiome → Measured Phenotypes (Linear)	clr	DXXNKA	Femoral neck area (cm^2)	RSV_genus412	Chloroflexi; unclassified	Chloroflexi	NA	0.10759144184963	0.136159162266508	0.512228992529473	0.810671534257718	0.488346718750491	0	0	0	0	0.79018877656605
Microbiome → Measured Phenotypes (Linear)	clr	DXXNKA	Femoral neck area (cm^2)	RSV_genus414	Chloroflexi; unclassified	Chloroflexi	NA	0.10759144184963	0.136159162266508	0.512228992529473	0.810671534257718	0.488346718750491	0	0	0	0	0.79018877656605
Microbiome → Measured Phenotypes (Linear)	clr	DXXNKA	Femoral neck area (cm^2)	RSV_genus42	Actinobacteria; Actinopolyspora	Actinobacteria	Actinopolyspora	0.10759144184963	0.136159162266508	0.512228992529473	0.810671534257718	0.488346718750491	0	0	0	0	0.79018877656605
Microbiome → Measured Phenotypes (Linear)	clr	DXXNKA	Femoral neck area (cm^2)	RSV_genus421	Cloacimonetes; unclassified	Cloacimonetes	NA	0.10759144184963	0.136159162266508	0.512228992529473	0.810671534257718	0.488346718750491	0	0	0	0	0.79018877656605
Microbiome → Measured Phenotypes (Linear)	clr	DXXNKA	Femoral neck area (cm^2)	RSV_genus425	Cyanobacteria; Merismopedia	Cyanobacteria	Merismopedia	0.10759144184963	0.136159162266508	0.512228992529473	0.810671534257718	0.488346718750491	0	0	0	0	0.79018877656605
Microbiome → Measured Phenotypes (Linear)	clr	DXXNKA	Femoral neck area (cm^2)	RSV_genus428	Cyanobacteria; Synechococcus	Cyanobacteria	Synechococcus	0.10759144184963	0.136159162266508	0.512228992529473	0.810671534257718	0.488346718750491	0	0	0	0	0.79018877656605
Microbiome → Measured Phenotypes (Linear)	clr	DXXNKA	Femoral neck area (cm^2)	RSV_genus430	Cyanobacteria; Pleurocapsa	Cyanobacteria	Pleurocapsa	0.10759144184963	0.136159162266508	0.512228992529473	0.810671534257718	0.488346718750491	0	0	0	0	0.79018877656605
Microbiome → Measured Phenotypes (Linear)	clr	DXXNKA	Femoral neck area (cm^2)	RSV_genus433	Cyanobacteria; Microcoleus	Cyanobacteria	Microcoleus	0.10759144184963	0.136159162266508	0.512228992529473	0.810671534257718	0.488346718750491	0	0	0	0	0.79018877656605
Microbiome → Measured Phenotypes (Linear)	clr	DXXNKA	Femoral neck area (cm^2)	RSV_genus435	Cyanobacteria; Oscillatoria	Cyanobacteria	Oscillatoria	0.10759144184963	0.136159162266508	0.512228992529473	0.810671534257718	0.488346718750491	0	0	0	0	0.79018877656605
Microbiome → Measured Phenotypes (Linear)	clr	DXXNKA	Femoral neck area (cm^2)	RSV_genus439	Cyanobacteria; unclassified	Cyanobacteria	NA	0.10759144184963	0.136159162266508	0.512228992529473	0.810671534257718	0.488346718750491	0	0	0	0	0.79018877656605
Microbiome → Measured Phenotypes (Linear)	clr	DXXNKA	Femoral neck area (cm^2)	RSV_genus452	Elusimicrobia; unclassified	Elusimicrobia	NA	0.10759144184963	0.136159162266508	0.512228992529473	0.810671534257718	0.488346718750491	0	0	0	0	0.79018877656605
Microbiome → Measured Phenotypes (Linear)	clr	DXXNKA	Femoral neck area (cm^2)	RSV_genus454	Elusimicrobia; unclassified	Elusimicrobia	NA	0.10759144184963	0.136159162266508	0.512228992529473	0.810671534257718	0.488346718750491	0	0	0	0	0.79018877656605
Microbiome → Measured Phenotypes (Linear)	clr	DXXNKA	Femoral neck area (cm^2)	RSV_genus461	Firmicutes; Aeribacillus	Firmicutes	Aeribacillus	0.10759144184963	0.136159162266508	0.512228992529473	0.810671534257718	0.488346718750491	0	0	0	0	0.79018877656605
Microbiome → Measured Phenotypes (Linear)	clr	DXXNKA	Femoral neck area (cm^2)	RSV_genus470	Firmicutes; Paraliobacillus	Firmicutes	Paraliobacillus	0.10759144184963	0.136159162266508	0.512228992529473	0.810671534257718	0.488346718750491	0	0	0	0	0.79018877656605
Microbiome → Measured Phenotypes (Linear)	clr	DXXNKA	Femoral neck area (cm^2)	RSV_genus471	Firmicutes; Paucisalibacillus	Firmicutes	Paucisalibacillus	0.10759144184963	0.136159162266508	0.512228992529473	0.810671534257718	0.488346718750491	0	0	0	0	0.79018877656605
Microbiome → Measured Phenotypes (Linear)	clr	DXXNKA	Femoral neck area (cm^2)	RSV_genus472	Firmicutes; Terribacillus	Firmicutes	Terribacillus	0.10759144184963	0.136159162266508	0.512228992529473	0.810671534257718	0.488346718750491	0	0	0	0	0.79018877656605
Microbiome → Measured Phenotypes (Linear)	clr	DXXNKA	Femoral neck area (cm^2)	RSV_genus481	Firmicutes; Saccharibacillus	Firmicutes	Saccharibacillus	0.10759144184963	0.136159162266508	0.512228992529473	0.810671534257718	0.488346718750491	0	0	0	0	0.79018877656605
Microbiome → Measured Phenotypes (Linear)	clr	DXXNKA	Femoral neck area (cm^2)	RSV_genus486	Firmicutes; Psychrobacillus	Firmicutes	Psychrobacillus	0.10759144184963	0.136159162266508	0.512228992529473	0.810671534257718	0.488346718750491	0	0	0	0	0.79018877656605
Microbiome → Measured Phenotypes (Linear)	clr	DXXNKA	Femoral neck area (cm^2)	RSV_genus491	Firmicutes; Macrococcus	Firmicutes	Macrococcus	0.10759144184963	0.136159162266508	0.512228992529473	0.810671534257718	0.488346718750491	0	0	0	0	0.79018877656605
Microbiome → Measured Phenotypes (Linear)	clr	DXXNKA	Femoral neck area (cm^2)	RSV_genus492	Firmicutes; unclassified	Firmicutes	NA	0.10759144184963	0.136159162266508	0.512228992529473	0.810671534257718	0.488346718750491	0	0	0	0	0.79018877656605
Microbiome → Measured Phenotypes (Linear)	clr	DXXNKA	Femoral neck area (cm^2)	RSV_genus5	Acidobacteria; unclassified	Acidobacteria	NA	0.10759144184963	0.136159162266508	0.512228992529473	0.810671534257718	0.488346718750491	0	0	0	0	0.79018877656605
Microbiome → Measured Phenotypes (Linear)	clr	DXXNKA	Femoral neck area (cm^2)	RSV_genus50	Actinobacteria; Pseudoscardovia	Actinobacteria	Pseudoscardovia	0.10759144184963	0.136159162266508	0.512228992529473	0.810671534257718	0.488346718750491	0	0	0	0	0.79018877656605
Microbiome → Measured Phenotypes (Linear)	clr	DXXNKA	Femoral neck area (cm^2)	RSV_genus504	Firmicutes; Ignavigranum	Firmicutes	Ignavigranum	0.10759144184963	0.136159162266508	0.512228992529473	0.810671534257718	0.488346718750491	0	0	0	0	0.79018877656605
Microbiome → Measured Phenotypes (Linear)	clr	DXXNKA	Femoral neck area (cm^2)	RSV_genus506	Firmicutes; Alkalibacterium	Firmicutes	Alkalibacterium	0.10759144184963	0.136159162266508	0.512228992529473	0.810671534257718	0.488346718750491	0	0	0	0	0.79018877656605
Microbiome → Measured Phenotypes (Linear)	clr	DXXNKA	Femoral neck area (cm^2)	RSV_genus514	Firmicutes; Trichococcus	Firmicutes	Trichococcus	0.10759144184963	0.136159162266508	0.512228992529473	0.810671534257718	0.488346718750491	0	0	0	0	0.79018877656605
Microbiome → Measured Phenotypes (Linear)	clr	DXXNKA	Femoral neck area (cm^2)	RSV_genus532	Firmicutes; unclassified	Firmicutes	NA	0.10759144184963	0.136159162266508	0.512228992529473	0.810671534257718	0.488346718750491	0	0	0	0	0.79018877656605
Microbiome → Measured Phenotypes (Linear)	clr	DXXNKA	Femoral neck area (cm^2)	RSV_genus544	Firmicutes; Clostridium_sensu_stricto_3	Firmicutes	Clostridium_sensu_stricto_3	0.10759144184963	0.136159162266508	0.512228992529473	0.810671534257718	0.488346718750491	0	0	0	0	0.79018877656605
Microbiome → Measured Phenotypes (Linear)	clr	DXXNKA	Femoral neck area (cm^2)	RSV_genus547	Firmicutes; Clostridium_sensu_stricto_8	Firmicutes	Clostridium_sensu_stricto_8	0.10759144184963	0.136159162266508	0.512228992529473	0.810671534257718	0.488346718750491	0	0	0	0	0.79018877656605
Microbiome → Measured Phenotypes (Linear)	clr	DXXNKA	Femoral neck area (cm^2)	RSV_genus551	Firmicutes; Proteiniclasticum	Firmicutes	Proteiniclasticum	0.10759144184963	0.136159162266508	0.512228992529473	0.810671534257718	0.488346718750491	0	0	0	0	0.79018877656605
Microbiome → Measured Phenotypes (Linear)	clr	DXXNKA	Femoral neck area (cm^2)	RSV_genus553	Firmicutes; Thermobrachium	Firmicutes	Thermobrachium	0.10759144184963	0.136159162266508	0.512228992529473	0.810671534257718	0.488346718750491	0	0	0	0	0.79018877656605
Microbiome → Measured Phenotypes (Linear)	clr	DXXNKA	Femoral neck area (cm^2)	RSV_genus557	Firmicutes; Anaerofustis	Firmicutes	Anaerofustis	0.10759144184963	0.136159162266508	0.512228992529473	0.810671534257718	0.488346718750491	0	0	0	0	0.79018877656605
Microbiome → Measured Phenotypes (Linear)	clr	DXXNKA	Femoral neck area (cm^2)	RSV_genus564	Firmicutes; Gallicola	Firmicutes	Gallicola	0.10759144184963	0.136159162266508	0.512228992529473	0.810671534257718	0.488346718750491	0	0	0	0	0.79018877656605
Microbiome → Measured Phenotypes (Linear)	clr	DXXNKA	Femoral neck area (cm^2)	RSV_genus570	Firmicutes; Sedimentibacter	Firmicutes	Sedimentibacter	0.10759144184963	0.136159162266508	0.512228992529473	0.810671534257718	0.488346718750491	0	0	0	0	0.79018877656605
Microbiome → Measured Phenotypes (Linear)	clr	DXXNKA	Femoral neck area (cm^2)	RSV_genus572	Firmicutes; Tissierella	Firmicutes	Tissierella	0.10759144184963	0.136159162266508	0.512228992529473	0.810671534257718	0.488346718750491	0	0	0	0	0.79018877656605
Microbiome → Measured Phenotypes (Linear)	clr	DXXNKA	Femoral neck area (cm^2)	RSV_genus573	Firmicutes; Acidaminobacter	Firmicutes	Acidaminobacter	0.10759144184963	0.136159162266508	0.512228992529473	0.810671534257718	0.488346718750491	0	0	0	0	0.79018877656605
Microbiome → Measured Phenotypes (Linear)	clr	DXXNKA	Femoral neck area (cm^2)	RSV_genus575	Firmicutes; Guggenheimella	Firmicutes	Guggenheimella	0.10759144184963	0.136159162266508	0.512228992529473	0.810671534257718	0.488346718750491	0	0	0	0	0.79018877656605
Microbiome → Measured Phenotypes (Linear)	clr	DXXNKA	Femoral neck area (cm^2)	RSV_genus576	Firmicutes; Anaerovorax	Firmicutes	Anaerovorax	0.10759144184963	0.136159162266508	0.512228992529473	0.810671534257718	0.488346718750491	0	0	0	0	0.79018877656605
Microbiome → Measured Phenotypes (Linear)	clr	DXXNKA	Femoral neck area (cm^2)	RSV_genus586	Firmicutes; Acetitomaculum	Firmicutes	Acetitomaculum	0.10759144184963	0.136159162266508	0.512228992529473	0.810671534257718	0.488346718750491	0	0	0	0	0.79018877656605
Microbiome → Measured Phenotypes (Linear)	clr	DXXNKA	Femoral neck area (cm^2)	RSV_genus59	Actinobacteria; Gordonia	Actinobacteria	Gordonia	0.10759144184963	0.136159162266508	0.512228992529473	0.810671534257718	0.488346718750491	0	0	0	0	0.79018877656605
Microbiome → Measured Phenotypes (Linear)	clr	DXXNKA	Femoral neck area (cm^2)	RSV_genus593	Firmicutes; Cellulosilyticum	Firmicutes	Cellulosilyticum	0.10759144184963	0.136159162266508	0.512228992529473	0.810671534257718	0.488346718750491	0	0	0	0	0.79018877656605
Microbiome → Measured Phenotypes (Linear)	clr	DXXNKA	Femoral neck area (cm^2)	RSV_genus597	Firmicutes; Dorea	Firmicutes	Dorea	0.0155247821980776	0.0196357491827745	0.512017406922373	0.810671534257718	0.488346718750491	0	0	0	0	0.790638648597974
Microbiome → Measured Phenotypes (Linear)	clr	DXXNKA	Femoral neck area (cm^2)	RSV_genus607	Firmicutes; Lachnoclostridium_5	Firmicutes	Lachnoclostridium_5	0.10759144184963	0.136159162266508	0.512228992529473	0.810671534257718	0.488346718750491	0	0	0	0	0.79018877656605
Microbiome → Measured Phenotypes (Linear)	clr	DXXNKA	Femoral neck area (cm^2)	RSV_genus611	Firmicutes; Lachnospiraceae_FE2018_group	Firmicutes	Lachnospiraceae_FE2018_group	0.10759144184963	0.136159162266508	0.512228992529473	0.810671534257718	0.488346718750491	0	0	0	0	0.79018877656605
Microbiome → Measured Phenotypes (Linear)	clr	DXXNKA	Femoral neck area (cm^2)	RSV_genus612	Firmicutes; Lachnospiraceae_NC2004_group	Firmicutes	Lachnospiraceae_NC2004_group	0.10759144184963	0.136159162266508	0.512228992529473	0.810671534257718	0.488346718750491	0	0	0	0	0.79018877656605
Microbiome → Measured Phenotypes (Linear)	clr	DXXNKA	Femoral neck area (cm^2)	RSV_genus617	Firmicutes; Lachnospiraceae_UCG-002	Firmicutes	Lachnospiraceae_UCG-002	0.10759144184963	0.136159162266508	0.512228992529473	0.810671534257718	0.488346718750491	0	0	0	0	0.79018877656605
Microbiome → Measured Phenotypes (Linear)	clr	DXXNKA	Femoral neck area (cm^2)	RSV_genus64	Actinobacteria; Tsukamurella	Actinobacteria	Tsukamurella	0.10759144184963	0.136159162266508	0.512228992529473	0.810671534257718	0.488346718750491	0	0	0	0	0.79018877656605
Microbiome → Measured Phenotypes (Linear)	clr	DXXNKA	Femoral neck area (cm^2)	RSV_genus643	Firmicutes; Pelotomaculum	Firmicutes	Pelotomaculum	0.10759144184963	0.136159162266508	0.512228992529473	0.810671534257718	0.488346718750491	0	0	0	0	0.79018877656605
Microbiome → Measured Phenotypes (Linear)	clr	DXXNKA	Femoral neck area (cm^2)	RSV_genus65	Actinobacteria; Acidothermus	Actinobacteria	Acidothermus	0.10759144184963	0.136159162266508	0.512228992529473	0.810671534257718	0.488346718750491	0	0	0	0	0.79018877656605
Microbiome → Measured Phenotypes (Linear)	clr	DXXNKA	Femoral neck area (cm^2)	RSV_genus666	Firmicutes; Pseudoflavonifractor	Firmicutes	Pseudoflavonifractor	0.10759144184963	0.136159162266508	0.512228992529473	0.810671534257718	0.488346718750491	0	0	0	0	0.79018877656605
Microbiome → Measured Phenotypes (Linear)	clr	DXXNKA	Femoral neck area (cm^2)	RSV_genus679	Firmicutes; Ruminococcaceae_UCG-009	Firmicutes	Ruminococcaceae_UCG-009	0.10759144184963	0.136159162266508	0.512228992529473	0.810671534257718	0.488346718750491	0	0	0	0	0.79018877656605
Microbiome → Measured Phenotypes (Linear)	clr	DXXNKA	Femoral neck area (cm^2)	RSV_genus68	Actinobacteria; Frankia	Actinobacteria	Frankia	0.0743127810581869	0.0932244321501259	0.508969977200942	0.810671534257718	0.488346718750491	0	0	0	0	0.79713846836327
Microbiome → Measured Phenotypes (Linear)	clr	DXXNKA	Femoral neck area (cm^2)	RSV_genus681	Firmicutes; Ruminococcaceae_UCG-011	Firmicutes	Ruminococcaceae_UCG-011	0.10759144184963	0.136159162266508	0.512228992529473	0.810671534257718	0.488346718750491	0	0	0	0	0.79018877656605
Microbiome → Measured Phenotypes (Linear)	clr	DXXNKA	Femoral neck area (cm^2)	RSV_genus690	Firmicutes; unclassified	Firmicutes	NA	0.10759144184963	0.136159162266508	0.512228992529473	0.810671534257718	0.488346718750491	0	0	0	0	0.79018877656605
Microbiome → Measured Phenotypes (Linear)	clr	DXXNKA	Femoral neck area (cm^2)	RSV_genus694	Firmicutes; unclassified	Firmicutes	NA	0.10759144184963	0.136159162266508	0.512228992529473	0.810671534257718	0.488346718750491	0	0	0	0	0.79018877656605
Microbiome → Measured Phenotypes (Linear)	clr	DXXNKA	Femoral neck area (cm^2)	RSV_genus696	Firmicutes; Syntrophaceticus	Firmicutes	Syntrophaceticus	0.10759144184963	0.136159162266508	0.512228992529473	0.810671534257718	0.488346718750491	0	0	0	0	0.79018877656605
Microbiome → Measured Phenotypes (Linear)	clr	DXXNKA	Femoral neck area (cm^2)	RSV_genus699	Firmicutes; Candidatus_Stoquefichus	Firmicutes	Candidatus_Stoquefichus	0.10759144184963	0.136159162266508	0.512228992529473	0.810671534257718	0.488346718750491	0	0	0	0	0.79018877656605
Microbiome → Measured Phenotypes (Linear)	clr	DXXNKA	Femoral neck area (cm^2)	RSV_genus701	Firmicutes; Coprobacillus	Firmicutes	Coprobacillus	0.10759144184963	0.136159162266508	0.512228992529473	0.810671534257718	0.488346718750491	0	0	0	0	0.79018877656605
Microbiome → Measured Phenotypes (Linear)	clr	DXXNKA	Femoral neck area (cm^2)	RSV_genus706	Firmicutes; Erysipelotrichaceae_UCG-001	Firmicutes	Erysipelotrichaceae_UCG-001	0.10759144184963	0.136159162266508	0.512228992529473	0.810671534257718	0.488346718750491	0	0	0	0	0.79018877656605
Microbiome → Measured Phenotypes (Linear)	clr	DXXNKA	Femoral neck area (cm^2)	RSV_genus718	Firmicutes; [Anaerorhabdus]_furcosa_group	Firmicutes	[Anaerorhabdus]_furcosa_group	0.10759144184963	0.136159162266508	0.512228992529473	0.810671534257718	0.488346718750491	0	0	0	0	0.79018877656605
Microbiome → Measured Phenotypes (Linear)	clr	DXXNKA	Femoral neck area (cm^2)	RSV_genus724	Firmicutes; unclassified	Firmicutes	NA	0.10759144184963	0.136159162266508	0.512228992529473	0.810671534257718	0.488346718750491	0	0	0	0	0.79018877656605
Microbiome → Measured Phenotypes (Linear)	clr	DXXNKA	Femoral neck area (cm^2)	RSV_genus727	Firmicutes; Anaerovibrio	Firmicutes	Anaerovibrio	0.10759144184963	0.136159162266508	0.512228992529473	0.810671534257718	0.488346718750491	0	0	0	0	0.79018877656605
Microbiome → Measured Phenotypes (Linear)	clr	DXXNKA	Femoral neck area (cm^2)	RSV_genus739	Firmicutes; Thermosinus	Firmicutes	Thermosinus	0.10759144184963	0.136159162266508	0.512228992529473	0.810671534257718	0.488346718750491	0	0	0	0	0.79018877656605
Microbiome → Measured Phenotypes (Linear)	clr	DXXNKA	Femoral neck area (cm^2)	RSV_genus75	Actinobacteria; Nakamurella	Actinobacteria	Nakamurella	0.10759144184963	0.136159162266508	0.512228992529473	0.810671534257718	0.488346718750491	0	0	0	0	0.79018877656605
Microbiome → Measured Phenotypes (Linear)	clr	DXXNKA	Femoral neck area (cm^2)	RSV_genus756	Gemmatimonadetes; unclassified	Gemmatimonadetes	NA	0.10759144184963	0.136159162266508	0.512228992529473	0.810671534257718	0.488346718750491	0	0	0	0	0.79018877656605
Microbiome → Measured Phenotypes (Linear)	clr	DXXNKA	Femoral neck area (cm^2)	RSV_genus759	Hydrogenedentes; unclassified	Hydrogenedentes	NA	0.10759144184963	0.136159162266508	0.512228992529473	0.810671534257718	0.488346718750491	0	0	0	0	0.79018877656605
Microbiome → Measured Phenotypes (Linear)	clr	DXXNKA	Femoral neck area (cm^2)	RSV_genus760	Latescibacteria; unclassified	Latescibacteria	NA	0.10759144184963	0.136159162266508	0.512228992529473	0.810671534257718	0.488346718750491	0	0	0	0	0.79018877656605
Microbiome → Measured Phenotypes (Linear)	clr	DXXNKA	Femoral neck area (cm^2)	RSV_genus763	Lentisphaerae; unclassified	Lentisphaerae	NA	0.10759144184963	0.136159162266508	0.512228992529473	0.810671534257718	0.488346718750491	0	0	0	0	0.79018877656605
Microbiome → Measured Phenotypes (Linear)	clr	DXXNKA	Femoral neck area (cm^2)	RSV_genus765	Microgenomates; unclassified	Microgenomates	NA	0.10759144184963	0.136159162266508	0.512228992529473	0.810671534257718	0.488346718750491	0	0	0	0	0.79018877656605
Microbiome → Measured Phenotypes (Linear)	clr	DXXNKA	Femoral neck area (cm^2)	RSV_genus767	Nitrospirae; unclassified	Nitrospirae	NA	0.10759144184963	0.136159162266508	0.512228992529473	0.810671534257718	0.488346718750491	0	0	0	0	0.79018877656605
Microbiome → Measured Phenotypes (Linear)	clr	DXXNKA	Femoral neck area (cm^2)	RSV_genus769	Omnitrophica; unclassified	Omnitrophica	NA	0.10759144184963	0.136159162266508	0.512228992529473	0.810671534257718	0.488346718750491	0	0	0	0	0.79018877656605
Microbiome → Measured Phenotypes (Linear)	clr	DXXNKA	Femoral neck area (cm^2)	RSV_genus775	Planctomycetes; unclassified	Planctomycetes	NA	0.10759144184963	0.136159162266508	0.512228992529473	0.810671534257718	0.488346718750491	0	0	0	0	0.79018877656605
Microbiome → Measured Phenotypes (Linear)	clr	DXXNKA	Femoral neck area (cm^2)	RSV_genus776	Planctomycetes; AKYG587	Planctomycetes	AKYG587	0.10759144184963	0.136159162266508	0.512228992529473	0.810671534257718	0.488346718750491	0	0	0	0	0.79018877656605
Microbiome → Measured Phenotypes (Linear)	clr	DXXNKA	Femoral neck area (cm^2)	RSV_genus78	Actinobacteria; Sporichthya	Actinobacteria	Sporichthya	0.10759144184963	0.136159162266508	0.512228992529473	0.810671534257718	0.488346718750491	0	0	0	0	0.79018877656605
Microbiome → Measured Phenotypes (Linear)	clr	DXXNKA	Femoral neck area (cm^2)	RSV_genus781	Planctomycetes; unclassified	Planctomycetes	NA	0.10759144184963	0.136159162266508	0.512228992529473	0.810671534257718	0.488346718750491	0	0	0	0	0.79018877656605
Microbiome → Measured Phenotypes (Linear)	clr	DXXNKA	Femoral neck area (cm^2)	RSV_genus790	Planctomycetes; Rubripirellula	Planctomycetes	Rubripirellula	0.10759144184963	0.136159162266508	0.512228992529473	0.810671534257718	0.488346718750491	0	0	0	0	0.79018877656605
Microbiome → Measured Phenotypes (Linear)	clr	DXXNKA	Femoral neck area (cm^2)	RSV_genus792	Planctomycetes; unclassified	Planctomycetes	NA	0.10759144184963	0.136159162266508	0.512228992529473	0.810671534257718	0.488346718750491	0	0	0	0	0.79018877656605
Microbiome → Measured Phenotypes (Linear)	clr	DXXNKA	Femoral neck area (cm^2)	RSV_genus793	Proteobacteria; unclassified	Proteobacteria	NA	0.10759144184963	0.136159162266508	0.512228992529473	0.810671534257718	0.488346718750491	0	0	0	0	0.79018877656605
Microbiome → Measured Phenotypes (Linear)	clr	DXXNKA	Femoral neck area (cm^2)	RSV_genus8	Acidobacteria; unclassified	Acidobacteria	NA	0.10759144184963	0.136159162266508	0.512228992529473	0.810671534257718	0.488346718750491	0	0	0	0	0.79018877656605
Microbiome → Measured Phenotypes (Linear)	clr	DXXNKA	Femoral neck area (cm^2)	RSV_genus800	Proteobacteria; Hyphomonas	Proteobacteria	Hyphomonas	0.10759144184963	0.136159162266508	0.512228992529473	0.810671534257718	0.488346718750491	0	0	0	0	0.79018877656605
Microbiome → Measured Phenotypes (Linear)	clr	DXXNKA	Femoral neck area (cm^2)	RSV_genus801	Proteobacteria; Robiginitomaculum	Proteobacteria	Robiginitomaculum	0.10759144184963	0.136159162266508	0.512228992529473	0.810671534257718	0.488346718750491	0	0	0	0	0.79018877656605
Microbiome → Measured Phenotypes (Linear)	clr	DXXNKA	Femoral neck area (cm^2)	RSV_genus805	Proteobacteria; unclassified	Proteobacteria	NA	0.10759144184963	0.136159162266508	0.512228992529473	0.810671534257718	0.488346718750491	0	0	0	0	0.79018877656605
Microbiome → Measured Phenotypes (Linear)	clr	DXXNKA	Femoral neck area (cm^2)	RSV_genus809	Proteobacteria; Martelella	Proteobacteria	Martelella	0.10759144184963	0.136159162266508	0.512228992529473	0.810671534257718	0.488346718750491	0	0	0	0	0.79018877656605
Microbiome → Measured Phenotypes (Linear)	clr	DXXNKA	Femoral neck area (cm^2)	RSV_genus815	Proteobacteria; Methylovirgula	Proteobacteria	Methylovirgula	0.10759144184963	0.136159162266508	0.512228992529473	0.810671534257718	0.488346718750491	0	0	0	0	0.79018877656605
Microbiome → Measured Phenotypes (Linear)	clr	DXXNKA	Femoral neck area (cm^2)	RSV_genus821	Proteobacteria; Nitrobacter	Proteobacteria	Nitrobacter	0.10759144184963	0.136159162266508	0.512228992529473	0.810671534257718	0.488346718750491	0	0	0	0	0.79018877656605
Microbiome → Measured Phenotypes (Linear)	clr	DXXNKA	Femoral neck area (cm^2)	RSV_genus822	Proteobacteria; Oligotropha	Proteobacteria	Oligotropha	0.10759144184963	0.136159162266508	0.512228992529473	0.810671534257718	0.488346718750491	0	0	0	0	0.79018877656605
Microbiome → Measured Phenotypes (Linear)	clr	DXXNKA	Femoral neck area (cm^2)	RSV_genus824	Proteobacteria; Salinarimonas	Proteobacteria	Salinarimonas	0.10759144184963	0.136159162266508	0.512228992529473	0.810671534257718	0.488346718750491	0	0	0	0	0.79018877656605
Microbiome → Measured Phenotypes (Linear)	clr	DXXNKA	Femoral neck area (cm^2)	RSV_genus829	Proteobacteria; Paenochrobactrum	Proteobacteria	Paenochrobactrum	0.10759144184963	0.136159162266508	0.512228992529473	0.810671534257718	0.488346718750491	0	0	0	0	0.79018877656605
Microbiome → Measured Phenotypes (Linear)	clr	DXXNKA	Femoral neck area (cm^2)	RSV_genus830	Proteobacteria; unclassified	Proteobacteria	NA	0.10759144184963	0.136159162266508	0.512228992529473	0.810671534257718	0.488346718750491	0	0	0	0	0.79018877656605
Microbiome → Measured Phenotypes (Linear)	clr	DXXNKA	Femoral neck area (cm^2)	RSV_genus832	Proteobacteria; Ancalomicrobium	Proteobacteria	Ancalomicrobium	0.10759144184963	0.136159162266508	0.512228992529473	0.810671534257718	0.488346718750491	0	0	0	0	0.79018877656605
Microbiome → Measured Phenotypes (Linear)	clr	DXXNKA	Femoral neck area (cm^2)	RSV_genus840	Proteobacteria; Vasilyevaea	Proteobacteria	Vasilyevaea	0.10759144184963	0.136159162266508	0.512228992529473	0.810671534257718	0.488346718750491	0	0	0	0	0.79018877656605
Microbiome → Measured Phenotypes (Linear)	clr	DXXNKA	Femoral neck area (cm^2)	RSV_genus842	Proteobacteria; unclassified	Proteobacteria	NA	0.10759144184963	0.136159162266508	0.512228992529473	0.810671534257718	0.488346718750491	0	0	0	0	0.79018877656605
Microbiome → Measured Phenotypes (Linear)	clr	DXXNKA	Femoral neck area (cm^2)	RSV_genus855	Proteobacteria; Aquamicrobium	Proteobacteria	Aquamicrobium	0.10759144184963	0.136159162266508	0.512228992529473	0.810671534257718	0.488346718750491	0	0	0	0	0.79018877656605
Microbiome → Measured Phenotypes (Linear)	clr	DXXNKA	Femoral neck area (cm^2)	RSV_genus860	Proteobacteria; Pseudahrensia	Proteobacteria	Pseudahrensia	0.10759144184963	0.136159162266508	0.512228992529473	0.810671534257718	0.488346718750491	0	0	0	0	0.79018877656605
Microbiome → Measured Phenotypes (Linear)	clr	DXXNKA	Femoral neck area (cm^2)	RSV_genus862	Proteobacteria; unclassified	Proteobacteria	NA	0.10759144184963	0.136159162266508	0.512228992529473	0.810671534257718	0.488346718750491	0	0	0	0	0.79018877656605
Microbiome → Measured Phenotypes (Linear)	clr	DXXNKA	Femoral neck area (cm^2)	RSV_genus868	Proteobacteria; Bauldia	Proteobacteria	Bauldia	0.10759144184963	0.136159162266508	0.512228992529473	0.810671534257718	0.488346718750491	0	0	0	0	0.79018877656605
Microbiome → Measured Phenotypes (Linear)	clr	DXXNKA	Femoral neck area (cm^2)	RSV_genus869	Proteobacteria; Candidatus_Liberibacter	Proteobacteria	Candidatus_Liberibacter	0.10759144184963	0.136159162266508	0.512228992529473	0.810671534257718	0.488346718750491	0	0	0	0	0.79018877656605
Microbiome → Measured Phenotypes (Linear)	clr	DXXNKA	Femoral neck area (cm^2)	RSV_genus87	Actinobacteria; Georgenia	Actinobacteria	Georgenia	0.10759144184963	0.136159162266508	0.512228992529473	0.810671534257718	0.488346718750491	0	0	0	0	0.79018877656605
Microbiome → Measured Phenotypes (Linear)	clr	DXXNKA	Femoral neck area (cm^2)	RSV_genus885	Proteobacteria; Defluviimonas	Proteobacteria	Defluviimonas	0.10759144184963	0.136159162266508	0.512228992529473	0.810671534257718	0.488346718750491	0	0	0	0	0.79018877656605
Microbiome → Measured Phenotypes (Linear)	clr	DXXNKA	Femoral neck area (cm^2)	RSV_genus892	Proteobacteria; Nesiotobacter	Proteobacteria	Nesiotobacter	0.10759144184963	0.136159162266508	0.512228992529473	0.810671534257718	0.488346718750491	0	0	0	0	0.79018877656605
Microbiome → Measured Phenotypes (Linear)	clr	DXXNKA	Femoral neck area (cm^2)	RSV_genus896	Proteobacteria; Profundibacterium	Proteobacteria	Profundibacterium	0.10759144184963	0.136159162266508	0.512228992529473	0.810671534257718	0.488346718750491	0	0	0	0	0.79018877656605
Microbiome → Measured Phenotypes (Linear)	clr	DXXNKA	Femoral neck area (cm^2)	RSV_genus899	Proteobacteria; Ruegeria	Proteobacteria	Ruegeria	0.10759144184963	0.136159162266508	0.512228992529473	0.810671534257718	0.488346718750491	0	0	0	0	0.79018877656605
Microbiome → Measured Phenotypes (Linear)	clr	DXXNKA	Femoral neck area (cm^2)	RSV_genus901	Proteobacteria; unclassified	Proteobacteria	NA	0.10759144184963	0.136159162266508	0.512228992529473	0.810671534257718	0.488346718750491	0	0	0	0	0.79018877656605
Microbiome → Measured Phenotypes (Linear)	clr	DXXNKA	Femoral neck area (cm^2)	RSV_genus905	Proteobacteria; Acidisoma	Proteobacteria	Acidisoma	0.10759144184963	0.136159162266508	0.512228992529473	0.810671534257718	0.488346718750491	0	0	0	0	0.79018877656605
Microbiome → Measured Phenotypes (Linear)	clr	DXXNKA	Femoral neck area (cm^2)	RSV_genus910	Proteobacteria; Gluconacetobacter	Proteobacteria	Gluconacetobacter	0.10759144184963	0.136159162266508	0.512228992529473	0.810671534257718	0.488346718750491	0	0	0	0	0.79018877656605
Microbiome → Measured Phenotypes (Linear)	clr	DXXNKA	Femoral neck area (cm^2)	RSV_genus911	Proteobacteria; Gluconobacter	Proteobacteria	Gluconobacter	0.10759144184963	0.136159162266508	0.512228992529473	0.810671534257718	0.488346718750491	0	0	0	0	0.79018877656605
Microbiome → Measured Phenotypes (Linear)	clr	DXXNKA	Femoral neck area (cm^2)	RSV_genus916	Proteobacteria; Saccharibacter	Proteobacteria	Saccharibacter	0.10759144184963	0.136159162266508	0.512228992529473	0.810671534257718	0.488346718750491	0	0	0	0	0.79018877656605
Microbiome → Measured Phenotypes (Linear)	clr	DXXNKA	Femoral neck area (cm^2)	RSV_genus921	Proteobacteria; unclassified	Proteobacteria	NA	0.10759144184963	0.136159162266508	0.512228992529473	0.810671534257718	0.488346718750491	0	0	0	0	0.79018877656605
Microbiome → Measured Phenotypes (Linear)	clr	DXXNKA	Femoral neck area (cm^2)	RSV_genus922	Proteobacteria; unclassified	Proteobacteria	NA	0.10759144184963	0.136159162266508	0.512228992529473	0.810671534257718	0.488346718750491	0	0	0	0	0.79018877656605
Microbiome → Measured Phenotypes (Linear)	clr	DXXNKA	Femoral neck area (cm^2)	RSV_genus929	Proteobacteria; Magnetospirillum	Proteobacteria	Magnetospirillum	0.10759144184963	0.136159162266508	0.512228992529473	0.810671534257718	0.488346718750491	0	0	0	0	0.79018877656605
Microbiome → Measured Phenotypes (Linear)	clr	DXXNKA	Femoral neck area (cm^2)	RSV_genus93	Actinobacteria; unclassified	Actinobacteria	NA	0.10759144184963	0.136159162266508	0.512228992529473	0.810671534257718	0.488346718750491	0	0	0	0	0.79018877656605
Microbiome → Measured Phenotypes (Linear)	clr	DXXNKA	Femoral neck area (cm^2)	RSV_genus930	Proteobacteria; Marispirillum	Proteobacteria	Marispirillum	0.10759144184963	0.136159162266508	0.512228992529473	0.810671534257718	0.488346718750491	0	0	0	0	0.79018877656605
Microbiome → Measured Phenotypes (Linear)	clr	DXXNKA	Femoral neck area (cm^2)	RSV_genus935	Proteobacteria; Candidatus_Alysiosphaera	Proteobacteria	Candidatus_Alysiosphaera	0.10759144184963	0.136159162266508	0.512228992529473	0.810671534257718	0.488346718750491	0	0	0	0	0.79018877656605
Microbiome → Measured Phenotypes (Linear)	clr	DXXNKA	Femoral neck area (cm^2)	RSV_genus936	Proteobacteria; Geminicoccus	Proteobacteria	Geminicoccus	0.10759144184963	0.136159162266508	0.512228992529473	0.810671534257718	0.488346718750491	0	0	0	0	0.79018877656605
Microbiome → Measured Phenotypes (Linear)	clr	DXXNKA	Femoral neck area (cm^2)	RSV_genus937	Proteobacteria; unclassified	Proteobacteria	NA	0.0718496848240099	0.0905323642028181	0.510610178632161	0.810671534257718	0.488346718750491	0	0	0	0	0.79363535302189
Microbiome → Measured Phenotypes (Linear)	clr	DXXNKA	Femoral neck area (cm^2)	RSV_genus939	Proteobacteria; unclassified	Proteobacteria	NA	0.10759144184963	0.136159162266508	0.512228992529473	0.810671534257718	0.488346718750491	0	0	0	0	0.79018877656605
Microbiome → Measured Phenotypes (Linear)	clr	DXXNKA	Femoral neck area (cm^2)	RSV_genus946	Proteobacteria; Rickettsia	Proteobacteria	Rickettsia	0.10759144184963	0.136159162266508	0.512228992529473	0.810671534257718	0.488346718750491	0	0	0	0	0.79018877656605
Microbiome → Measured Phenotypes (Linear)	clr	DXXNKA	Femoral neck area (cm^2)	RSV_genus950	Proteobacteria; unclassified	Proteobacteria	NA	0.10759144184963	0.136159162266508	0.512228992529473	0.810671534257718	0.488346718750491	0	0	0	0	0.79018877656605
Microbiome → Measured Phenotypes (Linear)	clr	DXXNKA	Femoral neck area (cm^2)	RSV_genus952	Proteobacteria; unclassified	Proteobacteria	NA	0.10759144184963	0.136159162266508	0.512228992529473	0.810671534257718	0.488346718750491	0	0	0	0	0.79018877656605
Microbiome → Measured Phenotypes (Linear)	clr	DXXNKA	Femoral neck area (cm^2)	RSV_genus954	Proteobacteria; unclassified	Proteobacteria	NA	0.10759144184963	0.136159162266508	0.512228992529473	0.810671534257718	0.488346718750491	0	0	0	0	0.79018877656605
Microbiome → Measured Phenotypes (Linear)	clr	DXXNKA	Femoral neck area (cm^2)	RSV_genus957	Proteobacteria; Altererythrobacter	Proteobacteria	Altererythrobacter	0.0200706372098829	0.0253334306623089	0.51125605220082	0.810671534257718	0.488346718750491	0	0	0	0	0.792258951320955
Microbiome → Measured Phenotypes (Linear)	clr	DXXNKA	Femoral neck area (cm^2)	RSV_genus967	Proteobacteria; Polymorphobacter	Proteobacteria	Polymorphobacter	0.10759144184963	0.136159162266508	0.512228992529473	0.810671534257718	0.488346718750491	0	0	0	0	0.79018877656605
Microbiome → Measured Phenotypes (Linear)	clr	DXXNKA	Femoral neck area (cm^2)	RSV_genus977	Proteobacteria; Advenella	Proteobacteria	Advenella	0.10759144184963	0.136159162266508	0.512228992529473	0.810671534257718	0.488346718750491	0	0	0	0	0.79018877656605
Microbiome → Measured Phenotypes (Linear)	clr	DXXNKA	Femoral neck area (cm^2)	RSV_genus981	Proteobacteria; GKS98_freshwater_group	Proteobacteria	GKS98_freshwater_group	0.10759144184963	0.136159162266508	0.512228992529473	0.810671534257718	0.488346718750491	0	0	0	0	0.79018877656605
Microbiome → Measured Phenotypes (Linear)	clr	DXXNKA	Femoral neck area (cm^2)	RSV_genus983	Proteobacteria; MWH-UniP1_aquatic_group	Proteobacteria	MWH-UniP1_aquatic_group	0.10759144184963	0.136159162266508	0.512228992529473	0.810671534257718	0.488346718750491	0	0	0	0	0.79018877656605
Microbiome → Measured Phenotypes (Linear)	clr	DXXNKA	Femoral neck area (cm^2)	RSV_genus988	Proteobacteria; Pelistega	Proteobacteria	Pelistega	0.10759144184963	0.136159162266508	0.512228992529473	0.810671534257718	0.488346718750491	0	0	0	0	0.79018877656605
Microbiome → Measured Phenotypes (Linear)	clr	DXXNKA	Femoral neck area (cm^2)	RSV_genus994	Proteobacteria; Limnobacter	Proteobacteria	Limnobacter	0.10759144184963	0.136159162266508	0.512228992529473	0.810671534257718	0.488346718750491	0	0	0	0	0.79018877656605
Microbiome → Measured Phenotypes (Linear)	clr	DXXNKA	Femoral neck area (cm^2)	RSV_genus996	Proteobacteria; Pandoraea	Proteobacteria	Pandoraea	0.10759144184963	0.136159162266508	0.512228992529473	0.810671534257718	0.488346718750491	0	0	0	0	0.79018877656605
Microbiome → Measured Phenotypes (Linear)	clr	DXXNKA	Femoral neck area (cm^2)	RSV_genus11	Acidobacteria; Candidatus_Solibacter	Acidobacteria	Candidatus_Solibacter	0.0673358344384268	0.0854754564016427	0.513363474772374	0.81155787376343	0.488880647685975	0	0	0	0	0.787779758928935
Microbiome → Measured Phenotypes (Linear)	clr	DXXNKA	Femoral neck area (cm^2)	RSV_genus1340	Verrucomicrobia; unclassified	Verrucomicrobia	NA	0.0638322143147728	0.0814377524946097	0.51523549885096	0.812074957688485	0.489192137885703	0	0	0	0	0.783816011118403
Microbiome → Measured Phenotypes (Linear)	clr	DXXNKA	Femoral neck area (cm^2)	RSV_genus196	Actinobacteria; Cryptobacterium	Actinobacteria	Cryptobacterium	-0.0050905627361577	0.00649707440118043	0.515377390027218	0.812074957688485	0.489192137885703	0	0	0	0	-0.783516152321239
Microbiome → Measured Phenotypes (Linear)	clr	DXXNKA	Femoral neck area (cm^2)	RSV_genus432	Cyanobacteria; Leptolyngbya	Cyanobacteria	Leptolyngbya	0.102419675204605	0.130560589213987	0.514930479037395	0.812074957688485	0.489192137885703	0	0	0	0	0.784460883802698
Microbiome → Measured Phenotypes (Linear)	clr	DXXNKA	Femoral neck area (cm^2)	RSV_genus890	Proteobacteria; Marivita	Proteobacteria	Marivita	0.0945584482480669	0.120480297427473	0.514748529102854	0.812074957688485	0.489192137885703	0	0	0	0	0.784845740482912
Microbiome → Measured Phenotypes (Linear)	clr	DXXNKA	Femoral neck area (cm^2)	RSV_genus934	Proteobacteria; Thalassospira	Proteobacteria	Thalassospira	0.0213249088153111	0.0271959196004855	0.515090921260583	0.812074957688485	0.489192137885703	0	0	0	0	0.784121630324663
Microbiome → Measured Phenotypes (Linear)	clr	DXXNKA	Femoral neck area (cm^2)	RSV_genus587	Firmicutes; Anaerosporobacter	Firmicutes	Anaerosporobacter	0.0715545281694744	0.0914566006950461	0.515911664028671	0.812352612715389	0.489359396652791	0	0	0	0	0.782387795147412
Microbiome → Measured Phenotypes (Linear)	clr	DXXNKA	Femoral neck area (cm^2)	RSV_genus543	Firmicutes; Clostridium_sensu_stricto_2	Firmicutes	Clostridium_sensu_stricto_2	0.0981564465958087	0.125587596815075	0.516295645792372	0.812560839794881	0.489484832179669	0	0	0	0	0.781577552919833
Microbiome → Measured Phenotypes (Linear)	clr	DXXNKA	Femoral neck area (cm^2)	RSV_genus488	Firmicutes; Sporolactobacillus	Firmicutes	Sporolactobacillus	0.0269484362629083	0.0344952479456458	0.516464376038194	0.81267914643482	0.489556099834914	0	0	0	0	0.781221700605575
Microbiome → Measured Phenotypes (Linear)	clr	DXXNKA	Femoral neck area (cm^2)	RSV_genus1092	Proteobacteria; unclassified	Proteobacteria	NA	0.0610045093981018	0.0781065138849009	0.516549350517248	0.81270594217399	0.489572241528248	0	0	0	0	0.781042532355228
Microbiome → Measured Phenotypes (Linear)	clr	DXXNKA	Femoral neck area (cm^2)	RSV_genus16	Acidobacteria; Blastocatella	Acidobacteria	Blastocatella	0.0135853051989734	0.0174143126705074	0.516985691613023	0.812998373952185	0.489748401777257	0	0	0	0	0.780122962991312
Microbiome → Measured Phenotypes (Linear)	clr	DXXNKA	Femoral neck area (cm^2)	RSV_genus845	Proteobacteria; Meganema	Proteobacteria	Meganema	0.102476095034669	0.131768788515471	0.51813890222132	0.813689435719251	0.49016469583982	0	0	0	0	0.777696267751884
Microbiome → Measured Phenotypes (Linear)	clr	DXXNKA	Femoral neck area (cm^2)	RSV_genus2	Acidobacteria; Candidatus_Koribacter	Acidobacteria	Candidatus_Koribacter	0.0559185510036674	0.0719523785935929	0.51839381747968	0.813886535744192	0.490283428453929	0	0	0	0	0.777160562258977
Microbiome → Measured Phenotypes (Linear)	clr	DXXNKA	Femoral neck area (cm^2)	RSV_genus187	Actinobacteria; unclassified	Actinobacteria	NA	0.0555375697986476	0.071483046210137	0.51850192507708	0.813965749788165	0.490331146816815	0	0	0	0	0.776933451260388
Microbiome → Measured Phenotypes (Linear)	clr	DXXNKA	Femoral neck area (cm^2)	RSV_genus559	Firmicutes; unclassified	Firmicutes	NA	0.0998172317367911	0.128956429744282	0.519881919297818	0.814791411604139	0.490828523647738	0	0	0	0	0.774038424720092
Microbiome → Measured Phenotypes (Linear)	clr	DXXNKA	Femoral neck area (cm^2)	RSV_genus1	Acidobacteria; Bryocella	Acidobacteria	Bryocella	0.0981669920566781	0.1309976247613	0.531781117819013	0.81483206069456	0.490853010568875	0	0	0	0	0.749379939029851
Microbiome → Measured Phenotypes (Linear)	clr	DXXNKA	Femoral neck area (cm^2)	RSV_genus1015	Proteobacteria; Limnohabitans	Proteobacteria	Limnohabitans	0.05403416162084	0.0723742121632444	0.533141789391826	0.81483206069456	0.490853010568875	0	0	0	0	0.746594125252275
Microbiome → Measured Phenotypes (Linear)	clr	DXXNKA	Femoral neck area (cm^2)	RSV_genus1093	Proteobacteria; Desulfovermiculus	Proteobacteria	Desulfovermiculus	0.0823166257704068	0.107674585025074	0.524456626714542	0.81483206069456	0.490853010568875	0	0	0	0	0.764494478908259
Microbiome → Measured Phenotypes (Linear)	clr	DXXNKA	Femoral neck area (cm^2)	RSV_genus111	Actinobacteria; Candidatus_Limnoluna	Actinobacteria	Candidatus_Limnoluna	0.0509136545597885	0.0687011619010236	0.53584057491947	0.81483206069456	0.490853010568875	0	0	0	0	0.74108869706074
Microbiome → Measured Phenotypes (Linear)	clr	DXXNKA	Femoral neck area (cm^2)	RSV_genus1119	Proteobacteria; unclassified	Proteobacteria	NA	0.0474997781451924	0.0614893795868315	0.520622672344202	0.81483206069456	0.490853010568875	0	0	0	0	0.772487516777041
Microbiome → Measured Phenotypes (Linear)	clr	DXXNKA	Femoral neck area (cm^2)	RSV_genus1161	Proteobacteria; Cardiobacterium	Proteobacteria	Cardiobacterium	-0.00307667588330475	0.00413503968943398	0.534387364246608	0.81483206069456	0.490853010568875	0	0	0	0	-0.744049903841647
Microbiome → Measured Phenotypes (Linear)	clr	DXXNKA	Femoral neck area (cm^2)	RSV_genus118	Actinobacteria; Herbiconiux	Actinobacteria	Herbiconiux	0.031526908885451	0.0418091808503045	0.529499490512282	0.81483206069456	0.490853010568875	0	0	0	0	0.754066648622737
Microbiome → Measured Phenotypes (Linear)	clr	DXXNKA	Femoral neck area (cm^2)	RSV_genus1180	Proteobacteria; Erwinia	Proteobacteria	Erwinia	0.0917447884899302	0.119159499807883	0.521845182891025	0.81483206069456	0.490853010568875	0	0	0	0	0.769932641861098
Microbiome → Measured Phenotypes (Linear)	clr	DXXNKA	Femoral neck area (cm^2)	RSV_genus1192	Proteobacteria; Providencia	Proteobacteria	Providencia	0.0700953635860425	0.0919208624861242	0.525387622287452	0.81483206069456	0.490853010568875	0	0	0	0	0.762562074486884
Microbiome → Measured Phenotypes (Linear)	clr	DXXNKA	Femoral neck area (cm^2)	RSV_genus1201	Proteobacteria; Coxiella	Proteobacteria	Coxiella	0.0194117727096497	0.0258961778646864	0.531673817099266	0.81483206069456	0.490853010568875	0	0	0	0	0.749599914361137
Microbiome → Measured Phenotypes (Linear)	clr	DXXNKA	Femoral neck area (cm^2)	RSV_genus1223	Proteobacteria; Pseudospirillum	Proteobacteria	Pseudospirillum	0.0902744774766441	0.11766994684042	0.52316361565553	0.81483206069456	0.490853010568875	0	0	0	0	0.767183804366556
Microbiome → Measured Phenotypes (Linear)	clr	DXXNKA	Femoral neck area (cm^2)	RSV_genus1229	Proteobacteria; Aggregatibacter	Proteobacteria	Aggregatibacter	0.00197899526531557	0.00264549262090552	0.532423912603963	0.81483206069456	0.490853010568875	0	0	0	0	0.748063044922872
Microbiome → Measured Phenotypes (Linear)	clr	DXXNKA	Femoral neck area (cm^2)	RSV_genus1310	Synergistetes; Jonquetella	Synergistetes	Jonquetella	-0.0462710465494688	0.0625006880920851	0.536214201070152	0.81483206069456	0.490853010568875	0	0	0	0	-0.740328594163565
Microbiome → Measured Phenotypes (Linear)	clr	DXXNKA	Femoral neck area (cm^2)	RSV_genus137	Actinobacteria; Zhihengliuella	Actinobacteria	Zhihengliuella	0.0952758925331489	0.12503114866266	0.525650394874285	0.81483206069456	0.490853010568875	0	0	0	0	0.762017253718174
Microbiome → Measured Phenotypes (Linear)	clr	DXXNKA	Femoral neck area (cm^2)	RSV_genus170	Actinobacteria; Propionibacterium	Actinobacteria	Propionibacterium	-0.00977912605819044	0.0128587178495948	0.526380177970349	0.81483206069456	0.490853010568875	0	0	0	0	-0.76050553193362
Microbiome → Measured Phenotypes (Linear)	clr	DXXNKA	Femoral neck area (cm^2)	RSV_genus208	Actinobacteria; Nitriliruptor	Actinobacteria	Nitriliruptor	0.102400208910373	0.132673619809278	0.520941610462178	0.81483206069456	0.490853010568875	0	0	0	0	0.771820419594918
Microbiome → Measured Phenotypes (Linear)	clr	DXXNKA	Femoral neck area (cm^2)	RSV_genus222	Actinobacteria; unclassified	Actinobacteria	NA	0.0740333916627664	0.098943549756129	0.532338136750419	0.81483206069456	0.490853010568875	0	0	0	0	0.748238686051189
Microbiome → Measured Phenotypes (Linear)	clr	DXXNKA	Femoral neck area (cm^2)	RSV_genus286	Bacteroidetes; Cytophaga	Bacteroidetes	Cytophaga	0.0695429840038035	0.0933478590992775	0.533928044435003	0.81483206069456	0.490853010568875	0	0	0	0	0.744987455254254
Microbiome → Measured Phenotypes (Linear)	clr	DXXNKA	Femoral neck area (cm^2)	RSV_genus363	Bacteroidetes; Lewinella	Bacteroidetes	Lewinella	0.0945220045472533	0.128292073386878	0.537965735202311	0.81483206069456	0.490853010568875	0	0	0	0	0.736771977035654
Microbiome → Measured Phenotypes (Linear)	clr	DXXNKA	Femoral neck area (cm^2)	RSV_genus37	Actinobacteria; Arcanobacterium	Actinobacteria	Arcanobacterium	0.0594930510802765	0.0777967617862357	0.524346152464901	0.81483206069456	0.490853010568875	0	0	0	0	0.764724002828641
Microbiome → Measured Phenotypes (Linear)	clr	DXXNKA	Femoral neck area (cm^2)	RSV_genus371	Bacteroidetes; Pedobacter	Bacteroidetes	Pedobacter	-0.0618959498069062	0.0829051678131344	0.533145101090378	0.81483206069456	0.490853010568875	0	0	0	0	-0.746587353232524
Microbiome → Measured Phenotypes (Linear)	clr	DXXNKA	Femoral neck area (cm^2)	RSV_genus373	Bacteroidetes; Sphingobacterium	Bacteroidetes	Sphingobacterium	0.0183222042900334	0.0240854532579216	0.526278222702323	0.81483206069456	0.490853010568875	0	0	0	0	0.760716607399004
Microbiome → Measured Phenotypes (Linear)	clr	DXXNKA	Femoral neck area (cm^2)	RSV_genus420	Chloroflexi; unclassified	Chloroflexi	NA	0.0967620447226002	0.1299332961374	0.534066121944036	0.81483206069456	0.490853010568875	0	0	0	0	0.744705534294135
Microbiome → Measured Phenotypes (Linear)	clr	DXXNKA	Femoral neck area (cm^2)	RSV_genus449	Deinococcus-Thermus; Meiothermus	Deinococcus-Thermus	Meiothermus	0.0118681326720853	0.0153399648005255	0.520055862416307	0.81483206069456	0.490853010568875	0	0	0	0	0.773674048566181
Microbiome → Measured Phenotypes (Linear)	clr	DXXNKA	Femoral neck area (cm^2)	RSV_genus497	Firmicutes; Planifilum	Firmicutes	Planifilum	0.0523738134591967	0.0687437462052749	0.525721329558013	0.81483206069456	0.490853010568875	0	0	0	0	0.76187022602469
Microbiome → Measured Phenotypes (Linear)	clr	DXXNKA	Femoral neck area (cm^2)	RSV_genus503	Firmicutes; Globicatella	Firmicutes	Globicatella	0.099450579023246	0.130442036280214	0.525459972635759	0.81483206069456	0.490853010568875	0	0	0	0	0.762412040315036
Microbiome → Measured Phenotypes (Linear)	clr	DXXNKA	Femoral neck area (cm^2)	RSV_genus526	Firmicutes; unclassified	Firmicutes	NA	0.0355376843672795	0.0479085047269517	0.535499816365111	0.81483206069456	0.490853010568875	0	0	0	0	0.741782373919242
Microbiome → Measured Phenotypes (Linear)	clr	DXXNKA	Femoral neck area (cm^2)	RSV_genus546	Firmicutes; Clostridium_sensu_stricto_7	Firmicutes	Clostridium_sensu_stricto_7	0.0896945240641883	0.116591079515911	0.522144194804891	0.81483206069456	0.490853010568875	0	0	0	0	0.76930863353013
Microbiome → Measured Phenotypes (Linear)	clr	DXXNKA	Femoral neck area (cm^2)	RSV_genus550	Firmicutes; Oxobacter	Firmicutes	Oxobacter	0.092198647916484	0.122135781450173	0.529101347431419	0.81483206069456	0.490853010568875	0	0	0	0	0.754886461786777
Microbiome → Measured Phenotypes (Linear)	clr	DXXNKA	Femoral neck area (cm^2)	RSV_genus558	Firmicutes; Eubacterium	Firmicutes	Eubacterium	0.0677719519105498	0.0909406741111575	0.533808023334149	0.81483206069456	0.490853010568875	0	0	0	0	0.745232565878185
Microbiome → Measured Phenotypes (Linear)	clr	DXXNKA	Femoral neck area (cm^2)	RSV_genus6	Acidobacteria; unclassified	Acidobacteria	NA	0.0629283827418587	0.0827238861078498	0.526284360441779	0.81483206069456	0.490853010568875	0	0	0	0	0.76070389947369
Microbiome → Measured Phenotypes (Linear)	clr	DXXNKA	Femoral neck area (cm^2)	RSV_genus693	Firmicutes; Thermoanaerobacterium	Firmicutes	Thermoanaerobacterium	0.0488324291055984	0.0664285883911354	0.538785257229933	0.81483206069456	0.490853010568875	0	0	0	0	0.735111648287183
Microbiome → Measured Phenotypes (Linear)	clr	DXXNKA	Femoral neck area (cm^2)	RSV_genus7	Acidobacteria; unclassified	Acidobacteria	NA	0.100112622623407	0.130188829239559	0.522301674463141	0.81483206069456	0.490853010568875	0	0	0	0	0.768980128388671
Microbiome → Measured Phenotypes (Linear)	clr	DXXNKA	Femoral neck area (cm^2)	RSV_genus705	Firmicutes; Erysipelothrix	Firmicutes	Erysipelothrix	-0.0363845604013902	0.0492047418602484	0.536645239338287	0.81483206069456	0.490853010568875	0	0	0	0	-0.739452317517077
Microbiome → Measured Phenotypes (Linear)	clr	DXXNKA	Femoral neck area (cm^2)	RSV_genus731	Firmicutes; Megasphaera	Firmicutes	Megasphaera	0.00247288581737884	0.0032584565372326	0.527149911245137	0.81483206069456	0.490853010568875	0	0	0	0	0.75891324285671
Microbiome → Measured Phenotypes (Linear)	clr	DXXNKA	Femoral neck area (cm^2)	RSV_genus772	Planctomycetes; unclassified	Planctomycetes	NA	0.0962682320403074	0.129654931527517	0.53514960949613	0.81483206069456	0.490853010568875	0	0	0	0	0.74249572234648
Microbiome → Measured Phenotypes (Linear)	clr	DXXNKA	Femoral neck area (cm^2)	RSV_genus777	Planctomycetes; unclassified	Planctomycetes	NA	0.0974242244348322	0.126080743329711	0.520514930990438	0.81483206069456	0.490853010568875	0	0	0	0	0.772712960456302
Microbiome → Measured Phenotypes (Linear)	clr	DXXNKA	Femoral neck area (cm^2)	RSV_genus784	Planctomycetes; Isosphaera	Planctomycetes	Isosphaera	-0.0498297297821937	0.0648918914591318	0.522825367837256	0.81483206069456	0.490853010568875	0	0	0	0	-0.767888385771216
Microbiome → Measured Phenotypes (Linear)	clr	DXXNKA	Femoral neck area (cm^2)	RSV_genus794	Proteobacteria; Asticcacaulis	Proteobacteria	Asticcacaulis	0.0927392675273978	0.121622508391704	0.525409209484326	0.81483206069456	0.490853010568875	0	0	0	0	0.762517306654426
Microbiome → Measured Phenotypes (Linear)	clr	DXXNKA	Femoral neck area (cm^2)	RSV_genus808	Proteobacteria; Aureimonas	Proteobacteria	Aureimonas	0.038934978250999	0.0522132999727798	0.533583705287299	0.81483206069456	0.490853010568875	0	0	0	0	0.745690815774849
Microbiome → Measured Phenotypes (Linear)	clr	DXXNKA	Femoral neck area (cm^2)	RSV_genus826	Proteobacteria; Brucella	Proteobacteria	Brucella	0.0190635439797706	0.0254802567194149	0.532372055975868	0.81483206069456	0.490853010568875	0	0	0	0	0.748169227245069
Microbiome → Measured Phenotypes (Linear)	clr	DXXNKA	Femoral neck area (cm^2)	RSV_genus843	Proteobacteria; unclassified	Proteobacteria	NA	0.059070107708743	0.0786670808972464	0.531046291185603	0.81483206069456	0.490853010568875	0	0	0	0	0.750887245783269
Microbiome → Measured Phenotypes (Linear)	clr	DXXNKA	Femoral neck area (cm^2)	RSV_genus872	Proteobacteria; Afifella	Proteobacteria	Afifella	0.0845960559897918	0.11526711485908	0.539377538976322	0.81483206069456	0.490853010568875	0	0	0	0	0.733913190186243
Microbiome → Measured Phenotypes (Linear)	clr	DXXNKA	Femoral neck area (cm^2)	RSV_genus875	Proteobacteria; Parvibaculum	Proteobacteria	Parvibaculum	0.0812728173338994	0.108475998764784	0.531857214755982	0.81483206069456	0.490853010568875	0	0	0	0	0.749223959763937
Microbiome → Measured Phenotypes (Linear)	clr	DXXNKA	Femoral neck area (cm^2)	RSV_genus881	Proteobacteria; Starkeya	Proteobacteria	Starkeya	0.029814675452107	0.040144835754433	0.535060291152739	0.81483206069456	0.490853010568875	0	0	0	0	0.742677729072903
Microbiome → Measured Phenotypes (Linear)	clr	DXXNKA	Femoral neck area (cm^2)	RSV_genus900	Proteobacteria; Tabrizicola	Proteobacteria	Tabrizicola	0.0565239326617703	0.07528630107455	0.53109541306396	0.81483206069456	0.490853010568875	0	0	0	0	0.750786422695931
Microbiome → Measured Phenotypes (Linear)	clr	DXXNKA	Femoral neck area (cm^2)	RSV_genus907	Proteobacteria; Asaia	Proteobacteria	Asaia	0.059807612027337	0.078328912071684	0.52491409660491	0.81483206069456	0.490853010568875	0	0	0	0	0.763544525840001
Microbiome → Measured Phenotypes (Linear)	clr	DXXNKA	Femoral neck area (cm^2)	RSV_genus964	Proteobacteria; Blastomonas	Proteobacteria	Blastomonas	-0.00557987504765716	0.0075652896181264	0.537575882928765	0.81483206069456	0.490853010568875	0	0	0	0	-0.737562648532027
Microbiome → Measured Phenotypes (Linear)	clr	DXXNKA	Femoral neck area (cm^2)	RSV_genus968	Proteobacteria; Sandaracinobacter	Proteobacteria	Sandaracinobacter	0.0499867944918954	0.0676044162885423	0.536670336111945	0.81483206069456	0.490853010568875	0	0	0	0	0.739401317785909
Microbiome → Measured Phenotypes (Linear)	clr	DXXNKA	Femoral neck area (cm^2)	RSV_genus986	Proteobacteria; Parapusillimonas	Proteobacteria	Parapusillimonas	0.0995935847820718	0.128748394037744	0.520114111442994	0.81483206069456	0.490853010568875	0	0	0	0	0.77355205497068
Microbiome → Measured Phenotypes (Linear)	clr	DXXNKA	Femoral neck area (cm^2)	RSV_genus1089	Proteobacteria; OM27_clade	Proteobacteria	OM27_clade	0.081130283915224	0.111086152538884	0.541148758950388	0.814900930836376	0.490894497788241	0	0	0	0	0.730336608667991
Microbiome → Measured Phenotypes (Linear)	clr	DXXNKA	Femoral neck area (cm^2)	RSV_genus927	Proteobacteria; Defluviicoccus	Proteobacteria	Defluviicoccus	0.081130283915224	0.111086152538884	0.541148758950388	0.814900930836376	0.490894497788241	0	0	0	0	0.730336608667991
Microbiome → Measured Phenotypes (Linear)	clr	DXXNKA	Femoral neck area (cm^2)	RSV_genus126	Actinobacteria; Pseudoclavibacter	Actinobacteria	Pseudoclavibacter	0.0849841041409395	0.116508304734305	0.541600945033571	0.815144541691398	0.491041248422345	0	0	0	0	0.729425291482389
Microbiome → Measured Phenotypes (Linear)	clr	DXXNKA	Femoral neck area (cm^2)	RSV_genus311	Bacteroidetes; Blattabacterium	Bacteroidetes	Blattabacterium	0.0800361801310252	0.109774447281823	0.541764108323255	0.815218707300142	0.491085925619142	0	0	0	0	0.729096635080742
Microbiome → Measured Phenotypes (Linear)	clr	DXXNKA	Femoral neck area (cm^2)	RSV_genus692	Firmicutes; Caldicellulosiruptor	Firmicutes	Caldicellulosiruptor	0.0956203464817197	0.131335197690809	0.542277380908301	0.815551812868093	0.491286587668113	0	0	0	0	0.728063368868033
Microbiome → Measured Phenotypes (Linear)	clr	DXXNKA	Femoral neck area (cm^2)	RSV_genus831	Proteobacteria; unclassified	Proteobacteria	NA	0.09415642090935	0.129803399803951	0.543613894554919	0.816296662448716	0.491735283389238	0	0	0	0	0.725377155386987
Microbiome → Measured Phenotypes (Linear)	clr	DXXNKA	Femoral neck area (cm^2)	RSV_genus563	Firmicutes; Finegoldia	Firmicutes	Finegoldia	-0.00596945198417468	0.00823763055543438	0.543973013015165	0.816583049499178	0.491907802307784	0	0	0	0	-0.724656434153462
Microbiome → Measured Phenotypes (Linear)	clr	DXXNKA	Femoral neck area (cm^2)	RSV_genus97	Actinobacteria; Kytococcus	Actinobacteria	Kytococcus	0.0692016177157602	0.0959253187933192	0.545592702802462	0.817653053890438	0.492552370559461	0	0	0	0	0.721411391552027
Microbiome → Measured Phenotypes (Linear)	clr	DXXNKA	Femoral neck area (cm^2)	RSV_genus802	Proteobacteria; Woodsholea	Proteobacteria	Woodsholea	0.0473919603221122	0.06570759140958	0.545670636771181	0.817686369196051	0.492572439625035	0	0	0	0	0.721255479092215
Microbiome → Measured Phenotypes (Linear)	clr	DXXNKA	Femoral neck area (cm^2)	RSV_genus738	Firmicutes; Sporomusa	Firmicutes	Sporomusa	0.0626698281522292	0.0870495622460191	0.546332247021564	0.818150440734011	0.492851995281366	0	0	0	0	0.719932720340534
Microbiome → Measured Phenotypes (Linear)	clr	DXXNKA	Femoral neck area (cm^2)	RSV_genus341	Bacteroidetes; unclassified	Bacteroidetes	NA	0.0763413208305813	0.106177971620523	0.546802244059633	0.818465467192104	0.493041766515002	0	0	0	0	0.718993965183502
Microbiome → Measured Phenotypes (Linear)	clr	DXXNKA	Femoral neck area (cm^2)	RSV_genus886	Proteobacteria; Falsirhodobacter	Proteobacteria	Falsirhodobacter	0.062046748562222	0.0864659433935924	0.54750787582516	0.818872462461089	0.493286939554583	0	0	0	0	0.717585978097591
Microbiome → Measured Phenotypes (Linear)	clr	DXXNKA	Femoral neck area (cm^2)	RSV_genus235	Bacteroidetes; unclassified	Bacteroidetes	NA	0.002830664134313	0.00395785112958233	0.548704440424862	0.818965843914559	0.493343192333257	0	0	0	0	0.715202275587287
Microbiome → Measured Phenotypes (Linear)	clr	DXXNKA	Femoral neck area (cm^2)	RSV_genus762	Lentisphaerae; Victivallis	Lentisphaerae	Victivallis	-0.0195453226593383	0.0272857503573082	0.548143175472489	0.818965843914559	0.493343192333257	0	0	0	0	-0.716319778763324
Microbiome → Measured Phenotypes (Linear)	clr	DXXNKA	Femoral neck area (cm^2)	RSV_genus594	Firmicutes; Coprococcus_1	Firmicutes	Coprococcus_1	0.0118516285979318	0.0165913337740777	0.549144696465157	0.81913631652657	0.493445884653382	0	0	0	0	0.714326452551316
Microbiome → Measured Phenotypes (Linear)	clr	DXXNKA	Femoral neck area (cm^2)	RSV_genus467	Firmicutes; Marinococcus	Firmicutes	Marinococcus	0.0943827304731073	0.132222716182665	0.549401288510299	0.8192757486787	0.493529878269913	0	0	0	0	0.713816303264545
Microbiome → Measured Phenotypes (Linear)	clr	DXXNKA	Femoral neck area (cm^2)	RSV_genus180	Actinobacteria; Saccharopolyspora	Actinobacteria	Saccharopolyspora	0.0411486768784485	0.0577283818922695	0.54991378807199	0.819562757417908	0.493702771692369	0	0	0	0	0.712798029836323
Microbiome → Measured Phenotypes (Linear)	clr	DXXNKA	Femoral neck area (cm^2)	RSV_genus989	Proteobacteria; Pusillimonas	Proteobacteria	Pusillimonas	0.0390694761456612	0.0550465624001335	0.551448892720993	0.820405860672004	0.4942106552066	0	0	0	0	0.709753242385331
Microbiome → Measured Phenotypes (Linear)	clr	DXXNKA	Femoral neck area (cm^2)	RSV_genus1130	Proteobacteria; Desulfovirga	Proteobacteria	Desulfovirga	0.0723988951764429	0.102161648500595	0.551995997269346	0.820729807260084	0.494405799906584	0	0	0	0	0.708669997391642
Microbiome → Measured Phenotypes (Linear)	clr	DXXNKA	Femoral neck area (cm^2)	RSV_genus318	Bacteroidetes; Bergeyella	Bacteroidetes	Bergeyella	-0.00273460988910434	0.00386299825878411	0.552386060089604	0.820965315735138	0.49454766968512	0	0	0	0	-0.707898297102798
Microbiome → Measured Phenotypes (Linear)	clr	DXXNKA	Femoral neck area (cm^2)	RSV_genus499	Firmicutes; Abiotrophia	Firmicutes	Abiotrophia	0.00184101396172826	0.00260905237972033	0.553536337161696	0.82161537821428	0.494939265868354	0	0	0	0	0.705625527504974
Microbiome → Measured Phenotypes (Linear)	clr	DXXNKA	Femoral neck area (cm^2)	RSV_genus653	Firmicutes; Acetanaerobacterium	Firmicutes	Acetanaerobacterium	0.0631474295798845	0.0897605902321212	0.554609269432278	0.822454737234009	0.495444893864179	0	0	0	0	0.703509518114632
Microbiome → Measured Phenotypes (Linear)	clr	DXXNKA	Femoral neck area (cm^2)	RSV_genus529	Firmicutes; unclassified	Firmicutes	NA	0.0944047811128059	0.134225714283517	0.554701103820807	0.822502317177608	0.495473555915766	0	0	0	0	0.703328580642904
Microbiome → Measured Phenotypes (Linear)	clr	DXXNKA	Femoral neck area (cm^2)	RSV_genus933	Proteobacteria; Telmatospirillum	Proteobacteria	Telmatospirillum	0.0977134325458161	0.13894317083236	0.554734972033367	0.82252557334725	0.495487565380333	0	0	0	0	0.703261858502646
Microbiome → Measured Phenotypes (Linear)	clr	DXXNKA	Femoral neck area (cm^2)	RSV_genus820	Proteobacteria; unclassified	Proteobacteria	NA	-0.0352848008965924	0.0503273783740085	0.555830579278065	0.82323886484995	0.495917250585914	0	0	0	0	-0.701105482474629
Microbiome → Measured Phenotypes (Linear)	clr	DXXNKA	Femoral neck area (cm^2)	RSV_genus912	Proteobacteria; unclassified	Proteobacteria	NA	0.0161141363578514	0.0229936727035112	0.555982177200628	0.823333808915746	0.495974444678758	0	0	0	0	0.700807416267638
Microbiome → Measured Phenotypes (Linear)	clr	DXXNKA	Femoral neck area (cm^2)	RSV_genus1300	Spirochaetae; unclassified	Spirochaetae	NA	0.0892210770893546	0.127407797280179	0.556250737572929	0.823482086867826	0.496063766985391	0	0	0	0	0.70027956682393
Microbiome → Measured Phenotypes (Linear)	clr	DXXNKA	Femoral neck area (cm^2)	RSV_genus735	Firmicutes; Selenomonas	Firmicutes	Selenomonas	-0.00246624799072371	0.00352544595715098	0.556618908226876	0.823753193471645	0.496227080997061	0	0	0	0	-0.699556317328081
Microbiome → Measured Phenotypes (Linear)	clr	DXXNKA	Femoral neck area (cm^2)	RSV_genus1210	Proteobacteria; unclassified	Proteobacteria	NA	-0.0093472014563845	0.0133661790872028	0.556740584345795	0.823831634538598	0.49627433372032	0	0	0	0	-0.699317388716856
Microbiome → Measured Phenotypes (Linear)	clr	DXXNKA	Femoral neck area (cm^2)	RSV_genus411	Chloroflexi; unclassified	Chloroflexi	NA	0.0977671620972631	0.140006736463749	0.557257303632161	0.824073402947129	0.496419974468779	0	0	0	0	0.698303271447064
Microbiome → Measured Phenotypes (Linear)	clr	DXXNKA	Femoral neck area (cm^2)	RSV_genus1345	Verrucomicrobia; Luteolibacter	Verrucomicrobia	Luteolibacter	0.0929281469827311	0.133157340648935	0.557471945242968	0.824179437524474	0.49648384946097	0	0	0	0	0.697882268674417
Microbiome → Measured Phenotypes (Linear)	clr	DXXNKA	Femoral neck area (cm^2)	RSV_genus316	Bacteroidetes; Owenweeksia	Bacteroidetes	Owenweeksia	0.0885921367979705	0.127460797437598	0.558915866940025	0.825073951595913	0.497022702736562	0	0	0	0	0.695053997613212
Microbiome → Measured Phenotypes (Linear)	clr	DXXNKA	Femoral neck area (cm^2)	RSV_genus253	Bacteroidetes; Porphyromonas	Bacteroidetes	Porphyromonas	0.00194954873571712	0.00280745163918551	0.559240347486927	0.825263817218519	0.497137077362887	0	0	0	0	0.694419347605475
Microbiome → Measured Phenotypes (Linear)	clr	DXXNKA	Femoral neck area (cm^2)	RSV_genus95	Actinobacteria; Dermabacter	Actinobacteria	Dermabacter	0.0247718626019918	0.0356825438895207	0.559337617404116	0.825321738440233	0.497171968977276	0	0	0	0	0.694229163668648
Microbiome → Measured Phenotypes (Linear)	clr	DXXNKA	Femoral neck area (cm^2)	RSV_genus1255	Proteobacteria; unclassified	Proteobacteria	NA	-0.0137946310813073	0.0198730014250391	0.559383589319771	0.825347078222921	0.497187233605682	0	0	0	0	-0.69413928909232
Microbiome → Measured Phenotypes (Linear)	clr	DXXNKA	Femoral neck area (cm^2)	RSV_genus54	Actinobacteria; unclassified	Actinobacteria	NA	-0.00548427504189537	0.00794117978681205	0.561190513861512	0.826483003837365	0.497871512654738	0	0	0	0	-0.690612124284496
Microbiome → Measured Phenotypes (Linear)	clr	DXXNKA	Femoral neck area (cm^2)	RSV_genus1014	Proteobacteria; Lampropedia	Proteobacteria	Lampropedia	0.0872258164083054	0.126459141648538	0.561630450672793	0.826764445096492	0.498041052239647	0	0	0	0	0.689754930100097
Microbiome → Measured Phenotypes (Linear)	clr	DXXNKA	Femoral neck area (cm^2)	RSV_genus955	Proteobacteria; unclassified	Proteobacteria	NA	0.0872258164083054	0.126459141648538	0.561630450672793	0.826764445096492	0.498041052239647	0	0	0	0	0.689754930100097
Microbiome → Measured Phenotypes (Linear)	clr	DXXNKA	Femoral neck area (cm^2)	RSV_genus1220	Proteobacteria; unclassified	Proteobacteria	NA	0.0841495901140891	0.122053864502299	0.561788905421908	0.826883850425044	0.498112981742454	0	0	0	0	0.689446339591352
Microbiome → Measured Phenotypes (Linear)	clr	DXXNKA	Femoral neck area (cm^2)	RSV_genus649	Firmicutes; Peptoclostridium	Firmicutes	Peptoclostridium	-0.0040273723363774	0.00584428635862221	0.56196023455151	0.826971591423441	0.498165836723611	0	0	0	0	-0.68911276574183
Microbiome → Measured Phenotypes (Linear)	clr	DXXNKA	Femoral neck area (cm^2)	RSV_genus490	Firmicutes; Jeotgalicoccus	Firmicutes	Jeotgalicoccus	0.0599728236496056	0.0870565080514527	0.562071928240683	0.827008383032802	0.498187999906786	0	0	0	0	0.688895350754939
Microbiome → Measured Phenotypes (Linear)	clr	DXXNKA	Femoral neck area (cm^2)	RSV_genus1284	Proteobacteria; Thermomonas	Proteobacteria	Thermomonas	0.0210909168174266	0.0306565481031839	0.562545336001999	0.827269569436008	0.498345338011799	0	0	0	0	0.687974286812681
Microbiome → Measured Phenotypes (Linear)	clr	DXXNKA	Femoral neck area (cm^2)	RSV_genus73	Actinobacteria; unclassified	Actinobacteria	NA	0.0632004081920694	0.0920245015202158	0.563160717562835	0.827677292860375	0.498590949690553	0	0	0	0	0.686778055278958
Microbiome → Measured Phenotypes (Linear)	clr	DXXNKA	Femoral neck area (cm^2)	RSV_genus688	Firmicutes; [Eubacterium]_coprostanoligenes_group	Firmicutes	[Eubacterium]_coprostanoligenes_group	0.0135591230154375	0.0197803019661087	0.563826007110565	0.828060170406877	0.498821594268063	0	0	0	0	0.685486148728646
Microbiome → Measured Phenotypes (Linear)	clr	DXXNKA	Femoral neck area (cm^2)	RSV_genus708	Firmicutes; Erysipelotrichaceae_UCG-004	Firmicutes	Erysipelotrichaceae_UCG-004	-0.0268995519273407	0.0392970478696039	0.564324840381126	0.828379149171703	0.499013746362433	0	0	0	0	-0.684518389691746
Microbiome → Measured Phenotypes (Linear)	clr	DXXNKA	Femoral neck area (cm^2)	RSV_genus390	Chlorobi; unclassified	Chlorobi	NA	0.0354114939689799	0.0518295168751575	0.564989435785402	0.8287602008696	0.499243291052826	0	0	0	0	0.683230253800668
Microbiome → Measured Phenotypes (Linear)	clr	DXXNKA	Femoral neck area (cm^2)	RSV_genus711	Firmicutes; Holdemanella	Firmicutes	Holdemanella	-0.0326060937117803	0.0482293615311498	0.568700199265185	0.830340621619589	0.500195332977191	0	0	0	0	-0.676063142381038
Microbiome → Measured Phenotypes (Linear)	clr	DXXNKA	Femoral neck area (cm^2)	RSV_genus616	Firmicutes; Lachnospiraceae_UCG-001	Firmicutes	Lachnospiraceae_UCG-001	0.0129796801893402	0.0192129681351652	0.568957000641826	0.830411695501143	0.500238147724446	0	0	0	0	0.67556871473615
Microbiome → Measured Phenotypes (Linear)	clr	DXXNKA	Femoral neck area (cm^2)	RSV_genus1133	Proteobacteria; Campylobacter	Proteobacteria	Campylobacter	-0.00364377539930839	0.00540967404220689	0.569997986502096	0.831091198351356	0.500647478721354	0	0	0	0	-0.673566534855749
Microbiome → Measured Phenotypes (Linear)	clr	DXXNKA	Femoral neck area (cm^2)	RSV_genus601	Firmicutes; Hungatella	Firmicutes	Hungatella	0.021155637057705	0.0314089147081081	0.57000389744329	0.831091198351356	0.500647478721354	0	0	0	0	0.67355517547519
Microbiome → Measured Phenotypes (Linear)	clr	DXXNKA	Femoral neck area (cm^2)	RSV_genus849	Proteobacteria; Hansschlegelia	Proteobacteria	Hansschlegelia	0.0251366267995056	0.0373921586917012	0.570686932739203	0.831445971474797	0.500861193257282	0	0	0	0	0.67224326380184
Microbiome → Measured Phenotypes (Linear)	clr	DXXNKA	Femoral neck area (cm^2)	RSV_genus982	Proteobacteria; Kerstersia	Proteobacteria	Kerstersia	0.0858182122022394	0.128161641377681	0.572060569490037	0.832308013055195	0.501380485176911	0	0	0	0	0.669609184774252
Microbiome → Measured Phenotypes (Linear)	clr	DXXNKA	Femoral neck area (cm^2)	RSV_genus358	Bacteroidetes; unclassified	Bacteroidetes	NA	0.0303243447854426	0.0454315205796733	0.573176381484487	0.833045011677296	0.501824451498186	0	0	0	0	0.66747369224111
Microbiome → Measured Phenotypes (Linear)	clr	DXXNKA	Femoral neck area (cm^2)	RSV_genus669	Firmicutes; Ruminiclostridium_5	Firmicutes	Ruminiclostridium_5	-0.0188419573597866	0.0282351940908666	0.573255879780061	0.833101370616525	0.501858401997102	0	0	0	0	-0.667321687223021
Microbiome → Measured Phenotypes (Linear)	clr	DXXNKA	Femoral neck area (cm^2)	RSV_genus1101	Proteobacteria; unclassified	Proteobacteria	NA	0.0702243980648618	0.105258426479837	0.573339527084007	0.833166143691178	0.501897421152374	0	0	0	0	0.667161769497986
Microbiome → Measured Phenotypes (Linear)	clr	DXXNKA	Femoral neck area (cm^2)	RSV_genus710	Firmicutes; Faecalitalea	Firmicutes	Faecalitalea	0.0328728728710197	0.0493723103206776	0.574043899056896	0.833575336180283	0.50214391779244	0	0	0	0	0.665815973721048
Microbiome → Measured Phenotypes (Linear)	clr	DXXNKA	Femoral neck area (cm^2)	RSV_genus627	Firmicutes; Oribacterium	Firmicutes	Oribacterium	0.00279602650986131	0.00423355826275478	0.576863447587299	0.835564195667369	0.503342002298347	0	0	0	0	0.660443611809875
Microbiome → Measured Phenotypes (Linear)	clr	DXXNKA	Femoral neck area (cm^2)	RSV_genus634	Firmicutes; Tyzzerella_3	Firmicutes	Tyzzerella_3	0.0623685269144974	0.0944319033526448	0.576854649500835	0.835564195667369	0.503342002298347	0	0	0	0	0.660460339146077
Microbiome → Measured Phenotypes (Linear)	clr	DXXNKA	Femoral neck area (cm^2)	RSV_genus787	Planctomycetes; Pirellula	Planctomycetes	Pirellula	0.0146459847815704	0.022203115120197	0.577288115516419	0.835799778402148	0.503483916810776	0	0	0	0	0.659636483542246
Microbiome → Measured Phenotypes (Linear)	clr	DXXNKA	Femoral neck area (cm^2)	RSV_genus999	Proteobacteria; Thiomonas	Proteobacteria	Thiomonas	0.0714841242657831	0.108407084369198	0.577410200176913	0.83589659303173	0.50354223772706	0	0	0	0	0.659404546130328
Microbiome → Measured Phenotypes (Linear)	clr	DXXNKA	Femoral neck area (cm^2)	RSV_genus302	Bacteroidetes; Siphonobacter	Bacteroidetes	Siphonobacter	0.0770298265873147	0.116968756957904	0.577859972494978	0.83621190495868	0.503732180926496	0	0	0	0	0.658550441935848
Microbiome → Measured Phenotypes (Linear)	clr	DXXNKA	Femoral neck area (cm^2)	RSV_genus1176	Proteobacteria; Candidatus_Nasuia	Proteobacteria	Candidatus_Nasuia	-0.0258213425521171	0.03928630217605	0.578539742261183	0.836565435803971	0.503945147116845	0	0	0	0	-0.657260702124783
Microbiome → Measured Phenotypes (Linear)	clr	DXXNKA	Femoral neck area (cm^2)	RSV_genus374	Bacteroidetes; unclassified	Bacteroidetes	NA	-0.0037967770856613	0.00578056993349818	0.578773720022169	0.836674059447404	0.504010581756656	0	0	0	0	-0.656817083668363
Microbiome → Measured Phenotypes (Linear)	clr	DXXNKA	Femoral neck area (cm^2)	RSV_genus1179	Proteobacteria; Dickeya	Proteobacteria	Dickeya	0.0799944166120312	0.121820989602503	0.578858991992502	0.836688900520464	0.504019521985868	0	0	0	0	0.656655448893082
Microbiome → Measured Phenotypes (Linear)	clr	DXXNKA	Femoral neck area (cm^2)	RSV_genus523	Firmicutes; Leuconostoc	Firmicutes	Leuconostoc	0.0228088585713552	0.0348543143317084	0.580047079494987	0.837359440676191	0.504423453875668	0	0	0	0	0.654405602539859
Microbiome → Measured Phenotypes (Linear)	clr	DXXNKA	Femoral neck area (cm^2)	RSV_genus1140	Proteobacteria; unclassified	Proteobacteria	NA	0.0853112456441116	0.130524376345881	0.580470944192829	0.837634108952917	0.504588913431129	0	0	0	0	0.653603932326347
Microbiome → Measured Phenotypes (Linear)	clr	DXXNKA	Femoral neck area (cm^2)	RSV_genus1198	Proteobacteria; Yersinia	Proteobacteria	Yersinia	-0.00369983125939571	0.00566218878917827	0.580564135334456	0.837674580804004	0.504613293583688	0	0	0	0	-0.653427746257229
Microbiome → Measured Phenotypes (Linear)	clr	DXXNKA	Femoral neck area (cm^2)	RSV_genus736	Firmicutes; Selenomonas_3	Firmicutes	Selenomonas_3	0.00272019599702451	0.00416295164470417	0.580563133279208	0.837674580804004	0.504613293583688	0	0	0	0	0.653429640597666
Microbiome → Measured Phenotypes (Linear)	clr	DXXNKA	Femoral neck area (cm^2)	RSV_genus121	Actinobacteria; Lysinimonas	Actinobacteria	Lysinimonas	-0.0204518618128898	0.0313500955380448	0.581123894364325	0.838023290856192	0.504823355739056	0	0	0	0	-0.652369999576892
Microbiome → Measured Phenotypes (Linear)	clr	DXXNKA	Femoral neck area (cm^2)	RSV_genus85	Actinobacteria; Quadrisphaera	Actinobacteria	Quadrisphaera	-0.032667711875292	0.050256050201616	0.582366330064836	0.838757291078217	0.505265515830832	0	0	0	0	-0.65002545453207
Microbiome → Measured Phenotypes (Linear)	clr	DXXNKA	Femoral neck area (cm^2)	RSV_genus887	Proteobacteria; Gemmobacter	Proteobacteria	Gemmobacter	0.0296259682695217	0.0455725453705844	0.582335443323178	0.838757291078217	0.505265515830832	0	0	0	0	0.650083685881726
Microbiome → Measured Phenotypes (Linear)	clr	DXXNKA	Femoral neck area (cm^2)	RSV_genus959	Proteobacteria; unclassified	Proteobacteria	NA	0.00623420303593236	0.00959737647379646	0.582606013485396	0.838892997989706	0.505347265370734	0	0	0	0	0.649573667653185
Microbiome → Measured Phenotypes (Linear)	clr	DXXNKA	Femoral neck area (cm^2)	RSV_genus883	Proteobacteria; Xanthobacter	Proteobacteria	Xanthobacter	0.0528527354011423	0.0817930394280486	0.584411109971749	0.840047526272007	0.506042750625293	0	0	0	0	0.646176444483832
Microbiome → Measured Phenotypes (Linear)	clr	DXXNKA	Femoral neck area (cm^2)	RSV_genus1321	Tenericutes; Candidatus_Bacilloplasma	Tenericutes	Candidatus_Bacilloplasma	-0.0118375772146774	0.0183251596332817	0.584518817414646	0.840119358427321	0.506086022154964	0	0	0	0	-0.645974029780253
Microbiome → Measured Phenotypes (Linear)	clr	DXXNKA	Femoral neck area (cm^2)	RSV_genus818	Proteobacteria; Bosea	Proteobacteria	Bosea	-0.0145997346385784	0.0226209241774662	0.584819885160287	0.840340770897497	0.506219400531694	0	0	0	0	-0.645408407014685
Microbiome → Measured Phenotypes (Linear)	clr	DXXNKA	Femoral neck area (cm^2)	RSV_genus32	Actinobacteria; unclassified	Actinobacteria	NA	0.00722478396315032	0.011205243611612	0.585160854603276	0.840534522363665	0.506336115981489	0	0	0	0	0.644768129419629
Microbiome → Measured Phenotypes (Linear)	clr	DXXNKA	Femoral neck area (cm^2)	RSV_genus1126	Proteobacteria; unclassified	Proteobacteria	NA	0.0325259888929067	0.05063368253827	0.586434958373769	0.841397068855829	0.506855712058837	0	0	0	0	0.642378497126353
Microbiome → Measured Phenotypes (Linear)	clr	DXXNKA	Femoral neck area (cm^2)	RSV_genus444	Deferribacteres; Mucispirillum	Deferribacteres	Mucispirillum	0.0335045381696676	0.0521860241339385	0.586625626912826	0.841506708858904	0.506921758951422	0	0	0	0	0.642021283010107
Microbiome → Measured Phenotypes (Linear)	clr	DXXNKA	Femoral neck area (cm^2)	RSV_genus565	Firmicutes; Helcococcus	Firmicutes	Helcococcus	0.0752253272527502	0.117289035083627	0.586974952924898	0.84181935643656	0.507110097152804	0	0	0	0	0.641367091127613
Microbiome → Measured Phenotypes (Linear)	clr	DXXNKA	Femoral neck area (cm^2)	RSV_genus139	Actinobacteria; Cellulosimicrobium	Actinobacteria	Cellulosimicrobium	0.0792319133273745	0.123628159536775	0.587230421260132	0.841920534140654	0.507171046375415	0	0	0	0	0.640888885058634
Microbiome → Measured Phenotypes (Linear)	clr	DXXNKA	Femoral neck area (cm^2)	RSV_genus571	Firmicutes; Tepidimicrobium	Firmicutes	Tepidimicrobium	0.0661939524517436	0.103397968150584	0.587605987384997	0.842192532721851	0.507334897712262	0	0	0	0	0.640186201293061
Microbiome → Measured Phenotypes (Linear)	clr	DXXNKA	Femoral neck area (cm^2)	RSV_genus876	Proteobacteria; Aquabacter	Proteobacteria	Aquabacter	-0.0832457206134195	0.13056336722571	0.588996138517911	0.842939235394509	0.507784709731884	0	0	0	0	-0.637588646664643
Microbiome → Measured Phenotypes (Linear)	clr	DXXNKA	Femoral neck area (cm^2)	RSV_genus1124	Proteobacteria; unclassified	Proteobacteria	NA	-0.0168413104845756	0.0264688026122698	0.589702836927422	0.843382777360547	0.508051898420015	0	0	0	0	-0.636270205769289
Microbiome → Measured Phenotypes (Linear)	clr	DXXNKA	Femoral neck area (cm^2)	RSV_genus1060	Proteobacteria; Eikenella	Proteobacteria	Eikenella	-0.00287153645454872	0.00451809856048541	0.590082190415489	0.843591843488254	0.50817783938766	0	0	0	0	-0.635563039651842
Microbiome → Measured Phenotypes (Linear)	clr	DXXNKA	Femoral neck area (cm^2)	RSV_genus975	Proteobacteria; unclassified	Proteobacteria	NA	-0.0505981155081533	0.0796860291432042	0.59040131050192	0.843775277375212	0.508288339550819	0	0	0	0	-0.634968463759477
Microbiome → Measured Phenotypes (Linear)	clr	DXXNKA	Femoral neck area (cm^2)	RSV_genus972	Proteobacteria; Sphingopyxis	Proteobacteria	Sphingopyxis	-0.0112791002221221	0.0177838383433316	0.590796162913532	0.844040889926799	0.508448343957715	0	0	0	0	-0.63423317308501
Microbiome → Measured Phenotypes (Linear)	clr	DXXNKA	Femoral neck area (cm^2)	RSV_genus567	Firmicutes; unclassified	Firmicutes	NA	0.00623778550317665	0.00989031486322367	0.592698655716372	0.845197305925165	0.509144966368208	0	0	0	0	0.630696351879691
Microbiome → Measured Phenotypes (Linear)	clr	DXXNKA	Femoral neck area (cm^2)	RSV_genus1128	Proteobacteria; Desulfomonile	Proteobacteria	Desulfomonile	0.080715823207094	0.128357422393237	0.593701260797558	0.845237023430013	0.50916889210428	0	0	0	0	0.628836429574071
Microbiome → Measured Phenotypes (Linear)	clr	DXXNKA	Femoral neck area (cm^2)	RSV_genus1218	Proteobacteria; Marinomonas	Proteobacteria	Marinomonas	0.0129378699356645	0.0205523170517224	0.593338500763716	0.845237023430013	0.50916889210428	0	0	0	0	0.629509067182292
Microbiome → Measured Phenotypes (Linear)	clr	DXXNKA	Femoral neck area (cm^2)	RSV_genus38	Actinobacteria; Mobiluncus	Actinobacteria	Mobiluncus	0.00417716985292941	0.0066736454418729	0.595276205195986	0.845237023430013	0.50916889210428	0	0	0	0	0.625920254426511
Microbiome → Measured Phenotypes (Linear)	clr	DXXNKA	Femoral neck area (cm^2)	RSV_genus568	Firmicutes; Parvimonas	Firmicutes	Parvimonas	-0.00228916703955373	0.00364668894844384	0.594293799480404	0.845237023430013	0.50916889210428	0	0	0	0	-0.627738497008525
Microbiome → Measured Phenotypes (Linear)	clr	DXXNKA	Femoral neck area (cm^2)	RSV_genus583	Firmicutes; [Eubacterium]_nodatum_group	Firmicutes	[Eubacterium]_nodatum_group	-0.00224795853639014	0.00358620048638765	0.594781403183429	0.845237023430013	0.50916889210428	0	0	0	0	-0.626835712315261
Microbiome → Measured Phenotypes (Linear)	clr	DXXNKA	Femoral neck area (cm^2)	RSV_genus604	Firmicutes; Lachnoanaerobaculum	Firmicutes	Lachnoanaerobaculum	0.00170080287799282	0.00270901281673486	0.594243727184409	0.845237023430013	0.50916889210428	0	0	0	0	0.627831240770125
Microbiome → Measured Phenotypes (Linear)	clr	DXXNKA	Femoral neck area (cm^2)	RSV_genus675	Firmicutes; Ruminococcaceae_UCG-004	Firmicutes	Ruminococcaceae_UCG-004	-0.05787072857479	0.0919771407796918	0.593512714303621	0.845237023430013	0.50916889210428	0	0	0	0	-0.629185992130424
Microbiome → Measured Phenotypes (Linear)	clr	DXXNKA	Femoral neck area (cm^2)	RSV_genus1346	Verrucomicrobia; unclassified	Verrucomicrobia	NA	-0.018694601096635	0.0299356137420113	0.59604798203028	0.84535489307515	0.509239896514834	0	0	0	0	-0.624493663558972
Microbiome → Measured Phenotypes (Linear)	clr	DXXNKA	Femoral neck area (cm^2)	RSV_genus295	Bacteroidetes; Nibribacter	Bacteroidetes	Nibribacter	-0.0252820634560597	0.0405674404732702	0.596742788471778	0.845692733879943	0.509443411059885	0	0	0	0	-0.623210711869241
Microbiome → Measured Phenotypes (Linear)	clr	DXXNKA	Femoral neck area (cm^2)	RSV_genus1153	Proteobacteria; unclassified	Proteobacteria	NA	-0.0302516226497301	0.0489142852106902	0.599320658921079	0.847179946122854	0.510339304388095	0	0	0	0	-0.618461918014875
Microbiome → Measured Phenotypes (Linear)	clr	DXXNKA	Femoral neck area (cm^2)	RSV_genus906	Proteobacteria; Acidocella	Proteobacteria	Acidocella	0.0124337502805025	0.0201260382657897	0.59968387869946	0.847397818337652	0.510470550122906	0	0	0	0	0.617794228367209
Microbiome → Measured Phenotypes (Linear)	clr	DXXNKA	Femoral neck area (cm^2)	RSV_genus199	Actinobacteria; Gordonibacter	Actinobacteria	Gordonibacter	0.0781475561396897	0.127067706782253	0.601202039249513	0.847491464068441	0.510526962101646	0	0	0	0	0.615007212443094
Microbiome → Measured Phenotypes (Linear)	clr	DXXNKA	Femoral neck area (cm^2)	RSV_genus455	Elusimicrobia; unclassified	Elusimicrobia	NA	-0.0153913817019042	0.0249316061297935	0.59992881447949	0.847491464068441	0.510526962101646	0	0	0	0	-0.61734417035858
Microbiome → Measured Phenotypes (Linear)	clr	DXXNKA	Femoral neck area (cm^2)	RSV_genus667	Firmicutes; Ruminiclostridium	Firmicutes	Ruminiclostridium	-0.012834584218157	0.0208309614448252	0.600589928909906	0.847491464068441	0.510526962101646	0	0	0	0	-0.616130189293081
Microbiome → Measured Phenotypes (Linear)	clr	DXXNKA	Femoral neck area (cm^2)	RSV_genus396	Chloroflexi; unclassified	Chloroflexi	NA	-0.00756346464820184	0.0123187706996375	0.601763046162199	0.847611793774738	0.51059944844754	0	0	0	0	-0.613978848427172
Microbiome → Measured Phenotypes (Linear)	clr	DXXNKA	Femoral neck area (cm^2)	RSV_genus63	Actinobacteria; Williamsia	Actinobacteria	Williamsia	0.0382255397202549	0.0626228663949121	0.603714175863474	0.848716434925225	0.511264881805491	0	0	0	0	0.610408656148014
Microbiome → Measured Phenotypes (Linear)	clr	DXXNKA	Femoral neck area (cm^2)	RSV_genus947	Proteobacteria; Candidatus_Captivus	Proteobacteria	Candidatus_Captivus	0.0616050287788092	0.101091405416029	0.60426678686424	0.849005420713259	0.511438966197737	0	0	0	0	0.609399271137653
Microbiome → Measured Phenotypes (Linear)	clr	DXXNKA	Femoral neck area (cm^2)	RSV_genus683	Firmicutes; Ruminococcaceae_UCG-014	Firmicutes	Ruminococcaceae_UCG-014	-0.00289082868586793	0.00474603389488301	0.604428468488578	0.849121807560762	0.511509077374313	0	0	0	0	-0.60910409615589
Microbiome → Measured Phenotypes (Linear)	clr	DXXNKA	Femoral neck area (cm^2)	RSV_genus748	Fusobacteria; Sebaldella	Fusobacteria	Sebaldella	-0.033327014735273	0.0547337090996816	0.604543694190722	0.849170647537534	0.511538498467065	0	0	0	0	-0.608893774667772
Microbiome → Measured Phenotypes (Linear)	clr	DXXNKA	Femoral neck area (cm^2)	RSV_genus53	Actinobacteria; Corynebacterium_1	Actinobacteria	Corynebacterium_1	-0.00891687371475305	0.0146523520029965	0.604725157166448	0.849295293548559	0.511613584945271	0	0	0	0	-0.608562619361691
Microbiome → Measured Phenotypes (Linear)	clr	DXXNKA	Femoral neck area (cm^2)	RSV_genus1051	Proteobacteria; Methylophilus	Proteobacteria	Methylophilus	-0.0141108592429138	0.0232015515460353	0.604931579522735	0.849381886829401	0.511665748543939	0	0	0	0	-0.60818601785815
Microbiome → Measured Phenotypes (Linear)	clr	DXXNKA	Femoral neck area (cm^2)	RSV_genus114	Actinobacteria; Cryobacterium	Actinobacteria	Cryobacterium	-0.0234632328437562	0.0387002166518919	0.60597629257845	0.849927339240306	0.511994327856082	0	0	0	0	-0.606281692291487
Microbiome → Measured Phenotypes (Linear)	clr	DXXNKA	Femoral neck area (cm^2)	RSV_genus1056	Proteobacteria; Aquitalea	Proteobacteria	Aquitalea	0.0734938048424712	0.121348940956851	0.606328523629816	0.850137717859256	0.512121059465517	0	0	0	0	0.60564026569135
Microbiome → Measured Phenotypes (Linear)	clr	DXXNKA	Femoral neck area (cm^2)	RSV_genus260	Bacteroidetes; Prevotella_1	Bacteroidetes	Prevotella_1	0.0784527870303604	0.1296130722332	0.606523948061305	0.850237881736047	0.512181397960828	0	0	0	0	0.605284526310803
Microbiome → Measured Phenotypes (Linear)	clr	DXXNKA	Femoral neck area (cm^2)	RSV_genus1010	Proteobacteria; Extensimonas	Proteobacteria	Extensimonas	-0.00863249533623191	0.0142953847097734	0.607303797669213	0.850630204899661	0.512417732556955	0	0	0	0	-0.603865898784109
Microbiome → Measured Phenotypes (Linear)	clr	DXXNKA	Femoral neck area (cm^2)	RSV_genus741	Fusobacteria; Cetobacterium	Fusobacteria	Cetobacterium	0.0162893927981894	0.0270436694433273	0.608145417233707	0.851139952939245	0.512724803635685	0	0	0	0	0.602336633063993
Microbiome → Measured Phenotypes (Linear)	clr	DXXNKA	Femoral neck area (cm^2)	RSV_genus22	Acidobacteria; unclassified	Acidobacteria	NA	0.0589682813749102	0.0996449689925112	0.613979885996647	0.854435331982046	0.514709932599248	0	0	0	0	0.591783829842347
Microbiome → Measured Phenotypes (Linear)	clr	DXXNKA	Femoral neck area (cm^2)	RSV_genus940	Proteobacteria; Wolbachia	Proteobacteria	Wolbachia	0.00815628654901138	0.0137871858148251	0.614090496946877	0.854503532295992	0.514751016315804	0	0	0	0	0.591584581404644
Microbiome → Measured Phenotypes (Linear)	clr	DXXNKA	Femoral neck area (cm^2)	RSV_genus1335	Verrucomicrobia; Chthoniobacter	Verrucomicrobia	Chthoniobacter	-0.0235316301592062	0.039804869398931	0.614318113057194	0.854637799775335	0.514831898745001	0	0	0	0	-0.5911746606519
Microbiome → Measured Phenotypes (Linear)	clr	DXXNKA	Femoral neck area (cm^2)	RSV_genus9	Acidobacteria; unclassified	Acidobacteria	NA	0.0471160157482318	0.0797471804277278	0.614516588257777	0.854734153911031	0.514889942260798	0	0	0	0	0.590817324142656
Microbiome → Measured Phenotypes (Linear)	clr	DXXNKA	Femoral neck area (cm^2)	RSV_genus734	Firmicutes; Negativicoccus	Firmicutes	Negativicoccus	0.0245410624457519	0.041739929043616	0.616110172251426	0.855639581829076	0.515435370013171	0	0	0	0	0.587951704951578
Microbiome → Measured Phenotypes (Linear)	clr	DXXNKA	Femoral neck area (cm^2)	RSV_genus941	Proteobacteria; unclassified	Proteobacteria	NA	0.0754425970050695	0.128726126758489	0.617158138365267	0.856255883528002	0.515806628777926	0	0	0	0	0.586070589590659
Microbiome → Measured Phenotypes (Linear)	clr	DXXNKA	Femoral neck area (cm^2)	RSV_genus566	Firmicutes; Murdochiella	Firmicutes	Murdochiella	-0.0102249130466809	0.017497432236886	0.618108767466245	0.856648403107481	0.516043081694531	0	0	0	0	-0.584366489222687
Microbiome → Measured Phenotypes (Linear)	clr	DXXNKA	Femoral neck area (cm^2)	RSV_genus1292	Proteobacteria; unclassified	Proteobacteria	NA	-0.0080431285012599	0.0137701544623795	0.618258296744278	0.856688683891236	0.516067346748556	0	0	0	0	-0.584098640522442
Microbiome → Measured Phenotypes (Linear)	clr	DXXNKA	Femoral neck area (cm^2)	RSV_genus796	Proteobacteria; Caulobacter	Proteobacteria	Caulobacter	-0.0234721124888568	0.0402059904766212	0.618427061746794	0.85673373228594	0.516094483800752	0	0	0	0	-0.583796399755536
Microbiome → Measured Phenotypes (Linear)	clr	DXXNKA	Femoral neck area (cm^2)	RSV_genus1273	Proteobacteria; Luteibacter	Proteobacteria	Luteibacter	0.025976118007247	0.0445255484847591	0.618649552257399	0.85686181859918	0.516171642709317	0	0	0	0	0.583398046542617
Microbiome → Measured Phenotypes (Linear)	clr	DXXNKA	Femoral neck area (cm^2)	RSV_genus1031	Proteobacteria; Variovorax	Proteobacteria	Variovorax	0.0416483574603033	0.071516668659174	0.619230340529007	0.857244423643818	0.516402123132313	0	0	0	0	0.582358745746202
Microbiome → Measured Phenotypes (Linear)	clr	DXXNKA	Femoral neck area (cm^2)	RSV_genus1141	Proteobacteria; unclassified	Proteobacteria	NA	0.0689364636692472	0.119098197872677	0.621211053667915	0.857777229574442	0.516723084233024	0	0	0	0	0.578820375963576
Microbiome → Measured Phenotypes (Linear)	clr	DXXNKA	Femoral neck area (cm^2)	RSV_genus293	Bacteroidetes; Larkinella	Bacteroidetes	Larkinella	0.0643315030057276	0.111287189993864	0.621633196848849	0.857777229574442	0.516723084233024	0	0	0	0	0.578067457802416
Microbiome → Measured Phenotypes (Linear)	clr	DXXNKA	Femoral neck area (cm^2)	RSV_genus314	Bacteroidetes; Fluviicola	Bacteroidetes	Fluviicola	0.043200367738963	0.0747505419186881	0.621711889534136	0.857777229574442	0.516723084233024	0	0	0	0	0.57792715116307
Microbiome → Measured Phenotypes (Linear)	clr	DXXNKA	Femoral neck area (cm^2)	RSV_genus1188	Proteobacteria; Pantoea	Proteobacteria	Pantoea	-0.00637662947719228	0.0111536078445341	0.625207063190358	0.858965680557639	0.517439004446716	0	0	0	0	-0.571710030160079
Microbiome → Measured Phenotypes (Linear)	clr	DXXNKA	Femoral neck area (cm^2)	RSV_genus1125	Proteobacteria; unclassified	Proteobacteria	NA	0.0144734824019541	0.0253464775104768	0.625592935633406	0.859162668809823	0.517557669729166	0	0	0	0	0.571025397748924
Microbiome → Measured Phenotypes (Linear)	clr	DXXNKA	Femoral neck area (cm^2)	RSV_genus331	Bacteroidetes; Myroides	Bacteroidetes	Myroides	0.0695938680464825	0.122545795234706	0.627356431420469	0.860156989062906	0.518156646025311	0	0	0	0	0.567900905234592
Microbiome → Measured Phenotypes (Linear)	clr	DXXNKA	Femoral neck area (cm^2)	RSV_genus962	Proteobacteria; unclassified	Proteobacteria	NA	0.04147001669555	0.0731493091844585	0.627909273442977	0.860462718264459	0.518340816612405	0	0	0	0	0.566922875388697
Microbiome → Measured Phenotypes (Linear)	clr	DXXNKA	Femoral neck area (cm^2)	RSV_genus72	Actinobacteria; Modestobacter	Actinobacteria	Modestobacter	0.0317905599877553	0.0562635104780211	0.628980481457695	0.86101044989438	0.518670768920984	0	0	0	0	0.565029798490338
Microbiome → Measured Phenotypes (Linear)	clr	DXXNKA	Femoral neck area (cm^2)	RSV_genus1303	Spirochaetae; unclassified	Spirochaetae	NA	0.0349091168115645	0.0618525743509158	0.629341546366753	0.861226706209976	0.51880104124173	0	0	0	0	0.564392301822562
Microbiome → Measured Phenotypes (Linear)	clr	DXXNKA	Femoral neck area (cm^2)	RSV_genus865	Proteobacteria; Shinella	Proteobacteria	Shinella	0.0127205204314318	0.0225904614814459	0.630078222923546	0.861603200479591	0.519027840547522	0	0	0	0	0.563092544252782
Microbiome → Measured Phenotypes (Linear)	clr	DXXNKA	Femoral neck area (cm^2)	RSV_genus10	Acidobacteria; Bryobacter	Acidobacteria	Bryobacter	-0.0185932005612649	0.034968281290938	0.648072384681373	0.861968047541492	0.519247623601442	0	0	0	0	-0.53171616890657
Microbiome → Measured Phenotypes (Linear)	clr	DXXNKA	Femoral neck area (cm^2)	RSV_genus1037	Proteobacteria; Herbaspirillum	Proteobacteria	Herbaspirillum	0.0280629044722796	0.0516215873613706	0.641193984743533	0.861968047541492	0.519247623601442	0	0	0	0	0.543627306069236
Microbiome → Measured Phenotypes (Linear)	clr	DXXNKA	Femoral neck area (cm^2)	RSV_genus105	Actinobacteria; Ornithinimicrobium	Actinobacteria	Ornithinimicrobium	0.0255589464338319	0.0479306097640724	0.647184017420606	0.861968047541492	0.519247623601442	0	0	0	0	0.533248931312162
Microbiome → Measured Phenotypes (Linear)	clr	DXXNKA	Femoral neck area (cm^2)	RSV_genus1169	Proteobacteria; unclassified	Proteobacteria	NA	-0.032296569455888	0.0593304704197242	0.640778236438605	0.861968047541492	0.519247623601442	0	0	0	0	-0.54435046995938
Microbiome → Measured Phenotypes (Linear)	clr	DXXNKA	Femoral neck area (cm^2)	RSV_genus1187	Proteobacteria; unclassified	Proteobacteria	NA	-0.00280005163804643	0.00530584415448434	0.65038733028673	0.861968047541492	0.519247623601442	0	0	0	0	-0.527729717745274
Microbiome → Measured Phenotypes (Linear)	clr	DXXNKA	Femoral neck area (cm^2)	RSV_genus1261	Proteobacteria; Vibrio	Proteobacteria	Vibrio	-0.024843333967986	0.0444219055017528	0.632255275746295	0.861968047541492	0.519247623601442	0	0	0	0	-0.559258628988928
Microbiome → Measured Phenotypes (Linear)	clr	DXXNKA	Femoral neck area (cm^2)	RSV_genus1331	Verrucomicrobia; unclassified	Verrucomicrobia	NA	0.017785014302636	0.0319283406577048	0.63352409195696	0.861968047541492	0.519247623601442	0	0	0	0	0.557029082510248
Microbiome → Measured Phenotypes (Linear)	clr	DXXNKA	Femoral neck area (cm^2)	RSV_genus151	Actinobacteria; Micromonospora	Actinobacteria	Micromonospora	0.0436669343367778	0.0800612350267809	0.64016421593409	0.861968047541492	0.519247623601442	0	0	0	0	0.545419194722277
Microbiome → Measured Phenotypes (Linear)	clr	DXXNKA	Femoral neck area (cm^2)	RSV_genus153	Actinobacteria; Plantactinospora	Actinobacteria	Plantactinospora	-0.0251015665970236	0.045150076926448	0.634134110291112	0.861968047541492	0.519247623601442	0	0	0	0	-0.555958445827579
Microbiome → Measured Phenotypes (Linear)	clr	DXXNKA	Femoral neck area (cm^2)	RSV_genus157	Actinobacteria; unclassified	Actinobacteria	NA	0.0209569420284687	0.0379577122341437	0.636329090845018	0.861968047541492	0.519247623601442	0	0	0	0	0.552112885497285
Microbiome → Measured Phenotypes (Linear)	clr	DXXNKA	Femoral neck area (cm^2)	RSV_genus190	Actinobacteria; Actinoallomurus	Actinobacteria	Actinoallomurus	0.0384554467909484	0.0691607902473279	0.634093551930434	0.861968047541492	0.519247623601442	0	0	0	0	0.556029603673219
Microbiome → Measured Phenotypes (Linear)	clr	DXXNKA	Femoral neck area (cm^2)	RSV_genus298	Bacteroidetes; Pseudarcicella	Bacteroidetes	Pseudarcicella	0.0505379985437568	0.096026485796827	0.651223628926409	0.861968047541492	0.519247623601442	0	0	0	0	0.52629228409634
Microbiome → Measured Phenotypes (Linear)	clr	DXXNKA	Femoral neck area (cm^2)	RSV_genus350	Bacteroidetes; Niabella	Bacteroidetes	Niabella	-0.0334017197319037	0.0620920982464942	0.644472030568396	0.861968047541492	0.519247623601442	0	0	0	0	-0.537938331529803
Microbiome → Measured Phenotypes (Linear)	clr	DXXNKA	Femoral neck area (cm^2)	RSV_genus476	Firmicutes; Exiguobacterium	Firmicutes	Exiguobacterium	-0.055206409538563	0.0982082399157718	0.630620689856032	0.861968047541492	0.519247623601442	0	0	0	0	-0.562136227936787
Microbiome → Measured Phenotypes (Linear)	clr	DXXNKA	Femoral neck area (cm^2)	RSV_genus483	Firmicutes; Chryseomicrobium	Firmicutes	Chryseomicrobium	0.0332513537015518	0.0603570237601237	0.63701630222571	0.861968047541492	0.519247623601442	0	0	0	0	0.550911089216432
Microbiome → Measured Phenotypes (Linear)	clr	DXXNKA	Femoral neck area (cm^2)	RSV_genus623	Firmicutes; Lactonifactor	Firmicutes	Lactonifactor	-0.00771630776883705	0.013882899785822	0.6342165416951	0.861968047541492	0.519247623601442	0	0	0	0	-0.55581383485296
Microbiome → Measured Phenotypes (Linear)	clr	DXXNKA	Femoral neck area (cm^2)	RSV_genus66	Actinobacteria; Cryptosporangium	Actinobacteria	Cryptosporangium	-0.033506413201746	0.0602988849109423	0.634297292877833	0.861968047541492	0.519247623601442	0	0	0	0	-0.555672186164519
Microbiome → Measured Phenotypes (Linear)	clr	DXXNKA	Femoral neck area (cm^2)	RSV_genus728	Firmicutes; Centipeda	Firmicutes	Centipeda	0.00424685499429198	0.00796558243385311	0.647240984589362	0.861968047541492	0.519247623601442	0	0	0	0	0.533150592509491
Microbiome → Measured Phenotypes (Linear)	clr	DXXNKA	Femoral neck area (cm^2)	RSV_genus814	Proteobacteria; Methylorosula	Proteobacteria	Methylorosula	0.0553877489887968	0.101009612845156	0.638487710833959	0.861968047541492	0.519247623601442	0	0	0	0	0.548341365031307
Microbiome → Measured Phenotypes (Linear)	clr	DXXNKA	Femoral neck area (cm^2)	RSV_genus833	Proteobacteria; Devosia	Proteobacteria	Devosia	-0.0057571150127964	0.0103711031912723	0.634617210254635	0.861968047541492	0.519247623601442	0	0	0	0	-0.555111149375242
Microbiome → Measured Phenotypes (Linear)	clr	DXXNKA	Femoral neck area (cm^2)	RSV_genus880	Proteobacteria; Pseudoxanthobacter	Proteobacteria	Pseudoxanthobacter	0.0524463150489547	0.0975307913944298	0.644585913950055	0.861968047541492	0.519247623601442	0	0	0	0	0.537741100006597
Microbiome → Measured Phenotypes (Linear)	clr	DXXNKA	Femoral neck area (cm^2)	RSV_genus932	Proteobacteria; Skermanella	Proteobacteria	Skermanella	0.0368725177807599	0.0692940809464698	0.647840317143581	0.861968047541492	0.519247623601442	0	0	0	0	0.532116412789199
Microbiome → Measured Phenotypes (Linear)	clr	DXXNKA	Femoral neck area (cm^2)	RSV_genus979	Proteobacteria; Bordetella	Proteobacteria	Bordetella	-0.0270550847791522	0.0504849641098033	0.645647541299262	0.861968047541492	0.519247623601442	0	0	0	0	-0.535903813268209
Microbiome → Measured Phenotypes (Linear)	clr	DXXNKA	Femoral neck area (cm^2)	RSV_genus992	Proteobacteria; Cupriavidus	Proteobacteria	Cupriavidus	-0.0168407853188684	0.0300647280174234	0.631748049880811	0.861968047541492	0.519247623601442	0	0	0	0	-0.560150928659946
Microbiome → Measured Phenotypes (Linear)	clr	DXXNKA	Femoral neck area (cm^2)	RSV_genus227	Armatimonadetes; unclassified	Armatimonadetes	NA	-0.0108697188468132	0.0207918455584283	0.653266152605258	0.861968680516985	0.519248004904463	0	0	0	0	-0.522787590753675
Microbiome → Measured Phenotypes (Linear)	clr	DXXNKA	Femoral neck area (cm^2)	RSV_genus4	Acidobacteria; unclassified	Acidobacteria	NA	-0.0460390912271326	0.0880664534921272	0.65327249886775	0.861970715116196	0.519249230542477	0	0	0	0	-0.522776714645928
Microbiome → Measured Phenotypes (Linear)	clr	DXXNKA	Femoral neck area (cm^2)	RSV_genus1042	Proteobacteria; Noviherbaspirillum	Proteobacteria	Noviherbaspirillum	0.0464503484901042	0.0899517441403049	0.65700629880072	0.86268340489242	0.519678553269375	0	0	0	0	0.51639186025845
Microbiome → Measured Phenotypes (Linear)	clr	DXXNKA	Femoral neck area (cm^2)	RSV_genus1054	Proteobacteria; Alysiella	Proteobacteria	Alysiella	0.00340205515120808	0.0065906371855842	0.65712157489616	0.86268340489242	0.519678553269375	0	0	0	0	0.516195180437097
Microbiome → Measured Phenotypes (Linear)	clr	DXXNKA	Femoral neck area (cm^2)	RSV_genus1090	Proteobacteria; Desulfobulbus	Proteobacteria	Desulfobulbus	0.00262216426896193	0.00516538845184857	0.662150075810307	0.86268340489242	0.519678553269375	0	0	0	0	0.507641253587331
Microbiome → Measured Phenotypes (Linear)	clr	DXXNKA	Femoral neck area (cm^2)	RSV_genus1193	Proteobacteria; Rahnella	Proteobacteria	Rahnella	-0.0304690819996225	0.060562926177351	0.664832761528511	0.86268340489242	0.519678553269375	0	0	0	0	-0.503097916874056
Microbiome → Measured Phenotypes (Linear)	clr	DXXNKA	Femoral neck area (cm^2)	RSV_genus1253	Proteobacteria; unclassified	Proteobacteria	NA	0.044299952261423	0.0856734967557982	0.656603774811399	0.86268340489242	0.519678553269375	0	0	0	0	0.517078839301898
Microbiome → Measured Phenotypes (Linear)	clr	DXXNKA	Femoral neck area (cm^2)	RSV_genus1276	Proteobacteria; Mizugakiibacter	Proteobacteria	Mizugakiibacter	-0.0323351766876902	0.0631273493450481	0.659453988257664	0.86268340489242	0.519678553269375	0	0	0	0	-0.512221359255071
Microbiome → Measured Phenotypes (Linear)	clr	DXXNKA	Femoral neck area (cm^2)	RSV_genus1282	Proteobacteria; Stenotrophomonas	Proteobacteria	Stenotrophomonas	0.00467741816501424	0.00908172447623696	0.657801095911092	0.86268340489242	0.519678553269375	0	0	0	0	0.515036343290645
Microbiome → Measured Phenotypes (Linear)	clr	DXXNKA	Femoral neck area (cm^2)	RSV_genus1312	Synergistetes; Synergistes	Synergistetes	Synergistes	-0.0609422778549889	0.118104039392322	0.657233041435145	0.86268340489242	0.519678553269375	0	0	0	0	-0.516005025472065
Microbiome → Measured Phenotypes (Linear)	clr	DXXNKA	Femoral neck area (cm^2)	RSV_genus200	Actinobacteria; unclassified	Actinobacteria	NA	-0.0169194787173589	0.0329764602155715	0.65895096617404	0.86268340489242	0.519678553269375	0	0	0	0	-0.513077468192584
Microbiome → Measured Phenotypes (Linear)	clr	DXXNKA	Femoral neck area (cm^2)	RSV_genus232	Bacteroidetes; unclassified	Bacteroidetes	NA	-0.00900331879391585	0.0177348991046582	0.66213836166538	0.86268340489242	0.519678553269375	0	0	0	0	-0.507661122895875
Microbiome → Measured Phenotypes (Linear)	clr	DXXNKA	Femoral neck area (cm^2)	RSV_genus242	Bacteroidetes; Barnesiella	Bacteroidetes	Barnesiella	-0.0072374275901577	0.0139645464206079	0.655905355281374	0.86268340489242	0.519678553269375	0	0	0	0	-0.518271583778562
Microbiome → Measured Phenotypes (Linear)	clr	DXXNKA	Femoral neck area (cm^2)	RSV_genus284	Bacteroidetes; Arcicella	Bacteroidetes	Arcicella	0.0606440163221732	0.120023084930643	0.663549433388824	0.86268340489242	0.519678553269375	0	0	0	0	0.505269601737176
Microbiome → Measured Phenotypes (Linear)	clr	DXXNKA	Femoral neck area (cm^2)	RSV_genus289	Bacteroidetes; Fibrisoma	Bacteroidetes	Fibrisoma	0.023887062601594	0.0473749256266389	0.664173469386334	0.86268340489242	0.519678553269375	0	0	0	0	0.504213194757236
Microbiome → Measured Phenotypes (Linear)	clr	DXXNKA	Femoral neck area (cm^2)	RSV_genus406	Chloroflexi; unclassified	Chloroflexi	NA	-0.0237672332364482	0.0472920187999353	0.665148970373715	0.86268340489242	0.519678553269375	0	0	0	0	-0.502563304328229
Microbiome → Measured Phenotypes (Linear)	clr	DXXNKA	Femoral neck area (cm^2)	RSV_genus579	Firmicutes; Incertae_Sedis	Firmicutes	Incertae_Sedis	-0.00206038094336481	0.00408613280172772	0.664159171316424	0.86268340489242	0.519678553269375	0	0	0	0	-0.504237391034776
Microbiome → Measured Phenotypes (Linear)	clr	DXXNKA	Femoral neck area (cm^2)	RSV_genus810	Proteobacteria; unclassified	Proteobacteria	NA	0.0563435922418352	0.110878641240944	0.661846942789164	0.86268340489242	0.519678553269375	0	0	0	0	0.508155507780783
Microbiome → Measured Phenotypes (Linear)	clr	DXXNKA	Femoral neck area (cm^2)	RSV_genus811	Proteobacteria; unclassified	Proteobacteria	NA	-0.0355642682436871	0.0704690915537384	0.663898276658167	0.86268340489242	0.519678553269375	0	0	0	0	-0.504678965764253
Microbiome → Measured Phenotypes (Linear)	clr	DXXNKA	Femoral neck area (cm^2)	RSV_genus89	Actinobacteria; Cellulomonas	Actinobacteria	Cellulomonas	0.0429537432275716	0.0848676088255329	0.663043593631571	0.86268340489242	0.519678553269375	0	0	0	0	0.506126469474049
Microbiome → Measured Phenotypes (Linear)	clr	DXXNKA	Femoral neck area (cm^2)	RSV_genus823	Proteobacteria; Rhodopseudomonas	Proteobacteria	Rhodopseudomonas	0.0278587067930225	0.0555356387502186	0.665697382503721	0.862778455788181	0.51973581171635	0	0	0	0	0.501636560233367
Microbiome → Measured Phenotypes (Linear)	clr	DXXNKA	Femoral neck area (cm^2)	RSV_genus498	Firmicutes; Thermoactinomyces	Firmicutes	Thermoactinomyces	0.0543000201916286	0.108308448993364	0.665869326595401	0.862880527861471	0.519797299704963	0	0	0	0	0.501346115619805
Microbiome → Measured Phenotypes (Linear)	clr	DXXNKA	Femoral neck area (cm^2)	RSV_genus1174	Proteobacteria; Candidatus_Blochmannia	Proteobacteria	Candidatus_Blochmannia	0.00796916280558615	0.0159387349334105	0.666674275876731	0.863350342170632	0.520080314793819	0	0	0	0	0.499987159512976
Microbiome → Measured Phenotypes (Linear)	clr	DXXNKA	Femoral neck area (cm^2)	RSV_genus569	Firmicutes; Peptoniphilus	Firmicutes	Peptoniphilus	-0.00479134974948773	0.00963830912576564	0.668377833737687	0.864282595158989	0.520641901908539	0	0	0	0	-0.497115177254405
Microbiome → Measured Phenotypes (Linear)	clr	DXXNKA	Femoral neck area (cm^2)	RSV_genus1004	Proteobacteria; Brachymonas	Proteobacteria	Brachymonas	-0.0152136908179728	0.0306653972022001	0.668969400744637	0.86468076547668	0.520881758817202	0	0	0	0	-0.496119150769756
Microbiome → Measured Phenotypes (Linear)	clr	DXXNKA	Femoral neck area (cm^2)	RSV_genus757	Gemmatimonadetes; unclassified	Gemmatimonadetes	NA	-0.0316929990242004	0.0639116224225759	0.669106813894545	0.864739115795324	0.520916908918623	0	0	0	0	-0.495887881153293
Microbiome → Measured Phenotypes (Linear)	clr	DXXNKA	Femoral neck area (cm^2)	RSV_genus598	Firmicutes; Eisenbergiella	Firmicutes	Eisenbergiella	0.0188063508239242	0.0379950051851133	0.669652974938939	0.865039943298532	0.521098126733598	0	0	0	0	0.494969029015756
Microbiome → Measured Phenotypes (Linear)	clr	DXXNKA	Femoral neck area (cm^2)	RSV_genus446	Deinococcus-Thermus; Deinococcus	Deinococcus-Thermus	Deinococcus	0.0448753710505735	0.0907262922998436	0.669858344464776	0.865161966589906	0.521171633291354	0	0	0	0	0.494623663251484
Microbiome → Measured Phenotypes (Linear)	clr	DXXNKA	Femoral neck area (cm^2)	RSV_genus1033	Proteobacteria; Xylophilus	Proteobacteria	Xylophilus	-0.0138341282361874	0.0279887010850815	0.670065445939722	0.865248820490033	0.521223953886497	0	0	0	0	-0.49427546473606
Microbiome → Measured Phenotypes (Linear)	clr	DXXNKA	Femoral neck area (cm^2)	RSV_genus484	Firmicutes; Lysinibacillus	Firmicutes	Lysinibacillus	-0.0318227117266181	0.0644139661549903	0.670208885663674	0.865334395791015	0.521275504256375	0	0	0	0	-0.49403434730362
Microbiome → Measured Phenotypes (Linear)	clr	DXXNKA	Femoral neck area (cm^2)	RSV_genus647	Firmicutes; Intestinibacter	Firmicutes	Intestinibacter	0.0319520520826075	0.0648217414013706	0.670871006899262	0.865734490695338	0.52151652053172	0	0	0	0	0.492921840602264
Microbiome → Measured Phenotypes (Linear)	clr	DXXNKA	Femoral neck area (cm^2)	RSV_genus27	Actinobacteria; CL500-29_marine_group	Actinobacteria	CL500-29_marine_group	0.0210566339605357	0.0427679726551417	0.671214003736273	0.86591598286444	0.521625851008386	0	0	0	0	0.492345852592203
Microbiome → Measured Phenotypes (Linear)	clr	DXXNKA	Femoral neck area (cm^2)	RSV_genus945	Proteobacteria; unclassified	Proteobacteria	NA	-0.0377702325378251	0.0767759111025111	0.671447299713692	0.866012005224164	0.52168369466308	0	0	0	0	-0.491954207972789
Microbiome → Measured Phenotypes (Linear)	clr	DXXNKA	Femoral neck area (cm^2)	RSV_genus828	Proteobacteria; Ochrobactrum	Proteobacteria	Ochrobactrum	-0.0121962704397454	0.0249861582212031	0.673733802571757	0.867289186488469	0.522453065799621	0	0	0	0	-0.488121076148303
Microbiome → Measured Phenotypes (Linear)	clr	DXXNKA	Femoral neck area (cm^2)	RSV_genus588	Firmicutes; Anaerostipes	Firmicutes	Anaerostipes	-0.00786783297757219	0.0161350063450064	0.674030118341032	0.867415463984973	0.52252913508103	0	0	0	0	-0.487625031520807
Microbiome → Measured Phenotypes (Linear)	clr	DXXNKA	Femoral neck area (cm^2)	RSV_genus1061	Proteobacteria; Kingella	Proteobacteria	Kingella	-0.00185705676844752	0.00384392611816813	0.676728870029191	0.868881727177291	0.523412408748025	0	0	0	0	-0.483114584245059
Microbiome → Measured Phenotypes (Linear)	clr	DXXNKA	Femoral neck area (cm^2)	RSV_genus165	Actinobacteria; Nocardioides	Actinobacteria	Nocardioides	-0.00322543757611346	0.00668627571839459	0.677159113868998	0.869083843624298	0.523534163243565	0	0	0	0	-0.482396735037409
Microbiome → Measured Phenotypes (Linear)	clr	DXXNKA	Femoral neck area (cm^2)	RSV_genus113	Actinobacteria; Clavibacter	Actinobacteria	Clavibacter	-0.0225749097195889	0.0468156615475596	0.677271968634245	0.869174736033663	0.523588916627638	0	0	0	0	-0.482208495476568
Microbiome → Measured Phenotypes (Linear)	clr	DXXNKA	Femoral neck area (cm^2)	RSV_genus145	Actinobacteria; Actinoplanes	Actinobacteria	Actinoplanes	-0.0147707385810301	0.030859755980349	0.679413494043669	0.87018007143731	0.524194528425842	0	0	0	0	-0.478640809422985
Microbiome → Measured Phenotypes (Linear)	clr	DXXNKA	Femoral neck area (cm^2)	RSV_genus183	Actinobacteria; Kitasatospora	Actinobacteria	Kitasatospora	-0.0340644111246155	0.0712357024884612	0.679682669435653	0.87018007143731	0.524194528425842	0	0	0	0	-0.478192955704105
Microbiome → Measured Phenotypes (Linear)	clr	DXXNKA	Femoral neck area (cm^2)	RSV_genus691	Firmicutes; unclassified	Firmicutes	NA	0.0142280110325685	0.0297642567616675	0.679784602162848	0.87018007143731	0.524194528425842	0	0	0	0	0.478023393847764
Microbiome → Measured Phenotypes (Linear)	clr	DXXNKA	Femoral neck area (cm^2)	RSV_genus1311	Synergistetes; Pyramidobacter	Synergistetes	Pyramidobacter	-0.00689401411856768	0.0144327246196284	0.679999808831869	0.870193003024594	0.524202318385094	0	0	0	0	-0.47766546513275
Microbiome → Measured Phenotypes (Linear)	clr	DXXNKA	Femoral neck area (cm^2)	RSV_genus779	Planctomycetes; Urania-1B-19_marine_sediment_group	Planctomycetes	Urania-1B-19_marine_sediment_group	0.0282766102756869	0.059282765803471	0.680412932803217	0.870373945434227	0.524311317687886	0	0	0	0	0.476978593904121
Microbiome → Measured Phenotypes (Linear)	clr	DXXNKA	Femoral neck area (cm^2)	RSV_genus415	Chloroflexi; unclassified	Chloroflexi	NA	-0.0180081557294164	0.0377727699819306	0.680550659677077	0.870406450630031	0.524330898745123	0	0	0	0	-0.476749672794212
Microbiome → Measured Phenotypes (Linear)	clr	DXXNKA	Femoral neck area (cm^2)	RSV_genus502	Firmicutes; Facklamia	Firmicutes	Facklamia	-0.013659568158264	0.0287497452157491	0.681531938186725	0.870952671395079	0.524659940912083	0	0	0	0	-0.475119624739536
Microbiome → Measured Phenotypes (Linear)	clr	DXXNKA	Femoral neck area (cm^2)	RSV_genus819	Proteobacteria; Bradyrhizobium	Proteobacteria	Bradyrhizobium	0.00697433415608002	0.014701211353749	0.681962215691882	0.871105408314302	0.524751949290547	0	0	0	0	0.474405407028007
Microbiome → Measured Phenotypes (Linear)	clr	DXXNKA	Femoral neck area (cm^2)	RSV_genus365	Bacteroidetes; Phaeodactylibacter	Bacteroidetes	Phaeodactylibacter	0.0572063583681464	0.121670355131174	0.684514837378693	0.871746902652528	0.52513838404486	0	0	0	0	0.470174992967445
Microbiome → Measured Phenotypes (Linear)	clr	DXXNKA	Femoral neck area (cm^2)	RSV_genus47	Actinobacteria; Metascardovia	Actinobacteria	Metascardovia	-0.00549893055092285	0.0117323966966096	0.685408717522681	0.872149342963374	0.525380813187848	0	0	0	0	-0.468696268385803
Microbiome → Measured Phenotypes (Linear)	clr	DXXNKA	Femoral neck area (cm^2)	RSV_genus914	Proteobacteria; Roseococcus	Proteobacteria	Roseococcus	0.0352577207404437	0.0753138647853056	0.685742881216449	0.872389265616861	0.525525342057598	0	0	0	0	0.468143825057332
Microbiome → Measured Phenotypes (Linear)	clr	DXXNKA	Femoral neck area (cm^2)	RSV_genus635	Firmicutes; Tyzzerella_4	Firmicutes	Tyzzerella_4	0.0410652242911041	0.0878094094097629	0.686033733472442	0.872561297848657	0.525628973889193	0	0	0	0	0.467663141878943
Microbiome → Measured Phenotypes (Linear)	clr	DXXNKA	Femoral neck area (cm^2)	RSV_genus109	Actinobacteria; Tetrasphaera	Actinobacteria	Tetrasphaera	0.0583080184961395	0.124893657785437	0.686519094663387	0.872771543224169	0.525755625233078	0	0	0	0	0.466861324506249
Microbiome → Measured Phenotypes (Linear)	clr	DXXNKA	Femoral neck area (cm^2)	RSV_genus76	Actinobacteria; Candidatus_Planktophila	Actinobacteria	Candidatus_Planktophila	-0.0490507267487366	0.105374452237113	0.687349918534022	0.873207771304892	0.526018408053056	0	0	0	0	-0.465489743551531
Microbiome → Measured Phenotypes (Linear)	clr	DXXNKA	Femoral neck area (cm^2)	RSV_genus1241	Proteobacteria; Moraxella	Proteobacteria	Moraxella	-0.00337111709378597	0.00726124002251063	0.688094283552774	0.873650419398561	0.526285058274471	0	0	0	0	-0.464261900630628
Microbiome → Measured Phenotypes (Linear)	clr	DXXNKA	Femoral neck area (cm^2)	RSV_genus494	Firmicutes; Staphylococcus	Firmicutes	Staphylococcus	0.00276967718095527	0.00600988933201354	0.690163732138473	0.874855453508976	0.527010968126902	0	0	0	0	0.460853274984903
Microbiome → Measured Phenotypes (Linear)	clr	DXXNKA	Femoral neck area (cm^2)	RSV_genus384	Chlamydiae; unclassified	Chlamydiae	NA	0.0521618948581663	0.113649856364565	0.691308893216274	0.875404833240346	0.527341913248108	0	0	0	0	0.458970178465001
Microbiome → Measured Phenotypes (Linear)	clr	DXXNKA	Femoral neck area (cm^2)	RSV_genus1287	Proteobacteria; Acidibacter	Proteobacteria	Acidibacter	0.0208992831842155	0.0457947574305953	0.692893274450353	0.876151707520892	0.527791828643938	0	0	0	0	0.456368465667487
Microbiome → Measured Phenotypes (Linear)	clr	DXXNKA	Femoral neck area (cm^2)	RSV_genus1213	Proteobacteria; unclassified	Proteobacteria	NA	0.058340106806074	0.12789608091857	0.693024956309781	0.87621088872453	0.52782747926862	0	0	0	0	0.456152419894856
Microbiome → Measured Phenotypes (Linear)	clr	DXXNKA	Femoral neck area (cm^2)	RSV_genus670	Firmicutes; Ruminiclostridium_6	Firmicutes	Ruminiclostridium_6	0.00592074376442885	0.0130505819617513	0.694535243502497	0.87712230973835	0.52837651724848	0	0	0	0	0.453676608582006
Microbiome → Measured Phenotypes (Linear)	clr	DXXNKA	Femoral neck area (cm^2)	RSV_genus580	Firmicutes; Mogibacterium	Firmicutes	Mogibacterium	0.00204652337264942	0.00451800191123938	0.694966163556649	0.877305115613805	0.528486639098915	0	0	0	0	0.45297089573121
Microbiome → Measured Phenotypes (Linear)	clr	DXXNKA	Femoral neck area (cm^2)	RSV_genus915	Proteobacteria; Roseomonas	Proteobacteria	Roseomonas	-0.016988900349088	0.0375818581708157	0.695528412363572	0.877664878361185	0.528703359373141	0	0	0	0	-0.452050568438385
Microbiome → Measured Phenotypes (Linear)	clr	DXXNKA	Femoral neck area (cm^2)	RSV_genus1344	Verrucomicrobia; Akkermansia	Verrucomicrobia	Akkermansia	0.00370275348750222	0.00821955855318256	0.696488141072348	0.878184031650659	0.529016096153365	0	0	0	0	0.450480821268502
Microbiome → Measured Phenotypes (Linear)	clr	DXXNKA	Femoral neck area (cm^2)	RSV_genus379	Candidate_division_SR1; unclassified	Candidate_division_SR1	NA	-0.00160275554748637	0.00357845775571581	0.69807414888627	0.879031811705151	0.529526796961692	0	0	0	0	-0.447890028861264
Microbiome → Measured Phenotypes (Linear)	clr	DXXNKA	Femoral neck area (cm^2)	RSV_genus267	Bacteroidetes; Prevotellaceae_UCG-001	Bacteroidetes	Prevotellaceae_UCG-001	0.0515785974234017	0.115897947043678	0.699825062985474	0.879817487847306	0.530000086512156	0	0	0	0	0.445034607937994
Microbiome → Measured Phenotypes (Linear)	clr	DXXNKA	Femoral neck area (cm^2)	RSV_genus535	Firmicutes; Christensenellaceae_R-7_group	Firmicutes	Christensenellaceae_R-7_group	0.00537401724611776	0.0120809009016411	0.69994708175866	0.879899364614186	0.530049408893364	0	0	0	0	0.444835802385215
Microbiome → Measured Phenotypes (Linear)	clr	DXXNKA	Femoral neck area (cm^2)	RSV_genus366	Bacteroidetes; Arcticibacter	Bacteroidetes	Arcticibacter	0.0155236610237825	0.0350171114022524	0.700880093356259	0.880372758526851	0.530334580327363	0	0	0	0	0.443316435940628
Microbiome → Measured Phenotypes (Linear)	clr	DXXNKA	Femoral neck area (cm^2)	RSV_genus272	Bacteroidetes; Blvii28_wastewater-sludge_group	Bacteroidetes	Blvii28_wastewater-sludge_group	0.0239615745012048	0.0543993046187837	0.702626802338436	0.881267461021131	0.530873547108452	0	0	0	0	0.440475749995728
Microbiome → Measured Phenotypes (Linear)	clr	DXXNKA	Femoral neck area (cm^2)	RSV_genus147	Actinobacteria; Catellatospora	Actinobacteria	Catellatospora	0.0443381571504568	0.100758042646125	0.702891412697957	0.881392699797052	0.530948990666906	0	0	0	0	0.440045836402143
Microbiome → Measured Phenotypes (Linear)	clr	DXXNKA	Femoral neck area (cm^2)	RSV_genus770	PAUC34f; unclassified	PAUC34f	NA	0.0420192082190294	0.0967261231407962	0.706363931298944	0.883223904627688	0.532052104360444	0	0	0	0	0.434414270464097
Microbiome → Measured Phenotypes (Linear)	clr	DXXNKA	Femoral neck area (cm^2)	RSV_genus780	Planctomycetes; unclassified	Planctomycetes	NA	-0.0124213532001585	0.0286063604395317	0.706486103364971	0.883242962150292	0.532063584569428	0	0	0	0	-0.434216482254528
Microbiome → Measured Phenotypes (Linear)	clr	DXXNKA	Femoral neck area (cm^2)	RSV_genus174	Actinobacteria; Actinophytocola	Actinobacteria	Actinophytocola	0.0160866428202567	0.0373299318247257	0.708517320457016	0.884307254102138	0.53270471166038	0	0	0	0	0.430931481358924
Microbiome → Measured Phenotypes (Linear)	clr	DXXNKA	Femoral neck area (cm^2)	RSV_genus1045	Proteobacteria; Undibacterium	Proteobacteria	Undibacterium	0.0291969958058279	0.0678807903322558	0.709018687581315	0.884619169898727	0.532892609038485	0	0	0	0	0.430121624437746
Microbiome → Measured Phenotypes (Linear)	clr	DXXNKA	Femoral neck area (cm^2)	RSV_genus1113	Proteobacteria; unclassified	Proteobacteria	NA	-0.0218137794314631	0.0507402869161958	0.709149462950444	0.884701429797061	0.532942162217224	0	0	0	0	-0.429910447047558
Microbiome → Measured Phenotypes (Linear)	clr	DXXNKA	Femoral neck area (cm^2)	RSV_genus1039	Proteobacteria; Janthinobacterium	Proteobacteria	Janthinobacterium	0.0218666684830308	0.0516561839141386	0.713244027872483	0.884931177877283	0.5330805619468	0	0	0	0	0.423311728163601
Microbiome → Measured Phenotypes (Linear)	clr	DXXNKA	Femoral neck area (cm^2)	RSV_genus1289	Proteobacteria; unclassified	Proteobacteria	NA	0.0304011543661534	0.0721423990396643	0.714430228932851	0.884931177877283	0.5330805619468	0	0	0	0	0.421404815626366
Microbiome → Measured Phenotypes (Linear)	clr	DXXNKA	Femoral neck area (cm^2)	RSV_genus162	Actinobacteria; Marmoricola	Actinobacteria	Marmoricola	0.0162307235752332	0.0385590162099979	0.714724552641931	0.884931177877283	0.5330805619468	0	0	0	0	0.420931993877603
Microbiome → Measured Phenotypes (Linear)	clr	DXXNKA	Femoral neck area (cm^2)	RSV_genus307	Bacteroidetes; unclassified	Bacteroidetes	NA	0.0375488233102781	0.089382135725029	0.715246915178643	0.884931177877283	0.5330805619468	0	0	0	0	0.420093154025672
Microbiome → Measured Phenotypes (Linear)	clr	DXXNKA	Femoral neck area (cm^2)	RSV_genus344	Bacteroidetes; Flavihumibacter	Bacteroidetes	Flavihumibacter	0.0445301491977331	0.105970812915527	0.715173233066379	0.884931177877283	0.5330805619468	0	0	0	0	0.420211452310267
Microbiome → Measured Phenotypes (Linear)	clr	DXXNKA	Femoral neck area (cm^2)	RSV_genus511	Firmicutes; Granulicatella	Firmicutes	Granulicatella	-0.00180765832778634	0.00429720726497511	0.714894608064154	0.884931177877283	0.5330805619468	0	0	0	0	-0.420658864309354
Microbiome → Measured Phenotypes (Linear)	clr	DXXNKA	Femoral neck area (cm^2)	RSV_genus671	Firmicutes; Ruminiclostridium_9	Firmicutes	Ruminiclostridium_9	-0.007495528223715	0.0177665933654214	0.714128988902714	0.884931177877283	0.5330805619468	0	0	0	0	-0.421888882665786
Microbiome → Measured Phenotypes (Linear)	clr	DXXNKA	Femoral neck area (cm^2)	RSV_genus475	Firmicutes; Gemella	Firmicutes	Gemella	-0.00181431051441366	0.00433096631126333	0.715980462548292	0.885149328856979	0.533211975608961	0	0	0	0	-0.41891586865852
Microbiome → Measured Phenotypes (Linear)	clr	DXXNKA	Femoral neck area (cm^2)	RSV_genus195	Actinobacteria; Coriobacteriaceae_UCG-003	Actinobacteria	Coriobacteriaceae_UCG-003	-0.0175125466125622	0.0419965350173195	0.717175401818041	0.885475134984876	0.533408240491572	0	0	0	0	-0.41699979784856
Microbiome → Measured Phenotypes (Linear)	clr	DXXNKA	Femoral neck area (cm^2)	RSV_genus377	CKC4; unclassified	CKC4	NA	-0.0188044149328246	0.0458132659361307	0.721265133258706	0.885475134984876	0.533408240491572	0	0	0	0	-0.410457856443595
Microbiome → Measured Phenotypes (Linear)	clr	DXXNKA	Femoral neck area (cm^2)	RSV_genus436	Cyanobacteria; Pseudanabaena	Cyanobacteria	Pseudanabaena	0.0280849146474887	0.0678019740008235	0.718911514233857	0.885475134984876	0.533408240491572	0	0	0	0	0.414219719430994
Microbiome → Measured Phenotypes (Linear)	clr	DXXNKA	Femoral neck area (cm^2)	RSV_genus791	Planctomycetes; Singulisphaera	Planctomycetes	Singulisphaera	0.0101978854494458	0.0244290521493227	0.716895090174308	0.885475134984876	0.533408240491572	0	0	0	0	0.417449084275197
Microbiome → Measured Phenotypes (Linear)	clr	DXXNKA	Femoral neck area (cm^2)	RSV_genus841	Proteobacteria; unclassified	Proteobacteria	NA	0.0177745821237213	0.0434069267122934	0.721873226958662	0.885708913835437	0.533549068348183	0	0	0	0	0.409487228652088
Microbiome → Measured Phenotypes (Linear)	clr	DXXNKA	Femoral neck area (cm^2)	RSV_genus300	Bacteroidetes; Rudanella	Bacteroidetes	Rudanella	0.0221569189365376	0.0542465146342854	0.722524224316635	0.886107719021277	0.533789307699999	0	0	0	0	0.408448710224302
Microbiome → Measured Phenotypes (Linear)	clr	DXXNKA	Femoral neck area (cm^2)	RSV_genus458	Firmicutes; Alicyclobacillus	Firmicutes	Alicyclobacillus	-0.0266929897978091	0.0658689399431256	0.724535539288577	0.887062662446588	0.534364563483181	0	0	0	0	-0.405243955965545
Microbiome → Measured Phenotypes (Linear)	clr	DXXNKA	Femoral neck area (cm^2)	RSV_genus595	Firmicutes; Coprococcus_2	Firmicutes	Coprococcus_2	0.0120588709458782	0.0297815766109173	0.724745070830542	0.887127660385108	0.534403718095944	0	0	0	0	0.404910428464611
Microbiome → Measured Phenotypes (Linear)	clr	DXXNKA	Femoral neck area (cm^2)	RSV_genus602	Firmicutes; Incertae_Sedis	Firmicutes	Incertae_Sedis	0.00577279948693102	0.0143184433968409	0.725837659356815	0.887792478739231	0.534804203185257	0	0	0	0	0.403172281157649
Microbiome → Measured Phenotypes (Linear)	clr	DXXNKA	Femoral neck area (cm^2)	RSV_genus271	Bacteroidetes; Alistipes	Bacteroidetes	Alistipes	-0.00741525728495837	0.0185279578056244	0.727695946271286	0.88876341560109	0.535389093378838	0	0	0	0	-0.400219892702226
Microbiome → Measured Phenotypes (Linear)	clr	DXXNKA	Femoral neck area (cm^2)	RSV_genus1106	Proteobacteria; unclassified	Proteobacteria	NA	0.0149419974636497	0.0374396267294974	0.728404278951508	0.889029923779458	0.535549637309303	0	0	0	0	0.399095791515395
Microbiome → Measured Phenotypes (Linear)	clr	DXXNKA	Femoral neck area (cm^2)	RSV_genus1006	Proteobacteria; Comamonas	Proteobacteria	Comamonas	0.0111853759584081	0.0281756155119131	0.729733775238399	0.889663517829919	0.535931312947941	0	0	0	0	0.396987812162567
Microbiome → Measured Phenotypes (Linear)	clr	DXXNKA	Femoral neck area (cm^2)	RSV_genus1338	Verrucomicrobia; unclassified	Verrucomicrobia	NA	0.0441368130710465	0.111250296300672	0.72989374263167	0.889740132305192	0.535977465336457	0	0	0	0	0.396734341738379
Microbiome → Measured Phenotypes (Linear)	clr	DXXNKA	Femoral neck area (cm^2)	RSV_genus451	Elusimicrobia; Elusimicrobium	Elusimicrobia	Elusimicrobium	0.0441368130710465	0.111250296300672	0.72989374263167	0.889740132305192	0.535977465336457	0	0	0	0	0.396734341738379
Microbiome → Measured Phenotypes (Linear)	clr	DXXNKA	Femoral neck area (cm^2)	RSV_genus680	Firmicutes; Ruminococcaceae_UCG-010	Firmicutes	Ruminococcaceae_UCG-010	0.0190596279034062	0.048235711173381	0.730903483495036	0.890274082790504	0.536299115914353	0	0	0	0	0.395135210817091
Microbiome → Measured Phenotypes (Linear)	clr	DXXNKA	Femoral neck area (cm^2)	RSV_genus1072	Proteobacteria; Azonexus	Proteobacteria	Azonexus	0.0291718025106419	0.0742262967108999	0.732245711065771	0.89098974399826	0.536730228624958	0	0	0	0	0.393011692665493
Microbiome → Measured Phenotypes (Linear)	clr	DXXNKA	Femoral neck area (cm^2)	RSV_genus918	Proteobacteria; unclassified	Proteobacteria	NA	-0.0235503052696738	0.060008828009448	0.732602684697437	0.891218604470692	0.536868093661586	0	0	0	0	-0.392447345679972
Microbiome → Measured Phenotypes (Linear)	clr	DXXNKA	Femoral neck area (cm^2)	RSV_genus1096	Proteobacteria; Bilophila	Proteobacteria	Bilophila	-0.00940891342559878	0.0239981874681445	0.732842908304675	0.891344283994179	0.536943802725387	0	0	0	0	-0.392067669197446
Microbiome → Measured Phenotypes (Linear)	clr	DXXNKA	Femoral neck area (cm^2)	RSV_genus1018	Proteobacteria; Pelomonas	Proteobacteria	Pelomonas	-0.00462472112934709	0.0118782057463419	0.7345669557921	0.891573068238873	0.537081621842597	0	0	0	0	-0.389345093704186
Microbiome → Measured Phenotypes (Linear)	clr	DXXNKA	Femoral neck area (cm^2)	RSV_genus313	Bacteroidetes; Crocinitomix	Bacteroidetes	Crocinitomix	0.0247875017261446	0.0640337460233418	0.73599017810258	0.891573068238873	0.537081621842597	0	0	0	0	0.38710060343977
Microbiome → Measured Phenotypes (Linear)	clr	DXXNKA	Femoral neck area (cm^2)	RSV_genus416	Chloroflexi; unclassified	Chloroflexi	NA	0.0339114765632463	0.0888642667601222	0.73947912901882	0.892473610192181	0.537624106300741	0	0	0	0	0.381609816854575
Microbiome → Measured Phenotypes (Linear)	clr	DXXNKA	Femoral neck area (cm^2)	RSV_genus1076	Proteobacteria; Dechloromonas	Proteobacteria	Dechloromonas	-0.0051672712213716	0.0136913915130577	0.742154540707592	0.893137169774253	0.538023833108587	0	0	0	0	-0.377410230102869
Microbiome → Measured Phenotypes (Linear)	clr	DXXNKA	Femoral neck area (cm^2)	RSV_genus920	Proteobacteria; unclassified	Proteobacteria	NA	0.0207027529507874	0.0549662463460885	0.742642787293207	0.893403123270312	0.53818404289967	0	0	0	0	0.376644838005399
Microbiome → Measured Phenotypes (Linear)	clr	DXXNKA	Femoral neck area (cm^2)	RSV_genus1298	Saccharibacteria; unclassified	Saccharibacteria	NA	0.00209742038172629	0.00561837069085675	0.744769385626697	0.894472075326731	0.538827977227193	0	0	0	0	0.373314702274735
Microbiome → Measured Phenotypes (Linear)	clr	DXXNKA	Femoral neck area (cm^2)	RSV_genus88	Actinobacteria; Brevibacterium	Actinobacteria	Brevibacterium	0.0070192819365398	0.0188321227793404	0.745143671042386	0.894676049169589	0.538950850613838	0	0	0	0	0.372729193558585
Microbiome → Measured Phenotypes (Linear)	clr	DXXNKA	Femoral neck area (cm^2)	RSV_genus1011	Proteobacteria; Hydrogenophaga	Proteobacteria	Hydrogenophaga	0.0173656739566057	0.046820131287323	0.746312524670179	0.895402354097145	0.539388375077441	0	0	0	0	0.370901863773876
Microbiome → Measured Phenotypes (Linear)	clr	DXXNKA	Femoral neck area (cm^2)	RSV_genus1058	Proteobacteria; Conchiformibius	Proteobacteria	Conchiformibius	-0.00977972849863864	0.0264301477434947	0.746875912359524	0.895681459453265	0.539556507519604	0	0	0	0	-0.370021711325686
Microbiome → Measured Phenotypes (Linear)	clr	DXXNKA	Femoral neck area (cm^2)	RSV_genus115	Actinobacteria; Curtobacterium	Actinobacteria	Curtobacterium	0.00694319818542077	0.0188037027529382	0.747372450868676	0.895907176523877	0.539692478978008	0	0	0	0	0.369246327526416
Microbiome → Measured Phenotypes (Linear)	clr	DXXNKA	Femoral neck area (cm^2)	RSV_genus527	Firmicutes; unclassified	Firmicutes	NA	0.0357615352214778	0.0971086413650922	0.748002335928902	0.896249065749671	0.539898432282814	0	0	0	0	0.36826316091714
Microbiome → Measured Phenotypes (Linear)	clr	DXXNKA	Femoral neck area (cm^2)	RSV_genus110	Actinobacteria; Agromyces	Actinobacteria	Agromyces	-0.0230172041864777	0.0626770288857382	0.748661334152276	0.896595582452901	0.540107173169675	0	0	0	0	-0.367235087490166
Microbiome → Measured Phenotypes (Linear)	clr	DXXNKA	Femoral neck area (cm^2)	RSV_genus191	Actinobacteria; Actinomadura	Actinobacteria	Actinomadura	0.0141446069690018	0.0385237106707817	0.748705461942167	0.896600804919814	0.540110319172061	0	0	0	0	0.367166265209487
Microbiome → Measured Phenotypes (Linear)	clr	DXXNKA	Femoral neck area (cm^2)	RSV_genus1238	Proteobacteria; Acinetobacter	Proteobacteria	Acinetobacter	0.00246697228849603	0.00681624942260779	0.75207055503731	0.89698308928834	0.540340606420485	0	0	0	0	0.361925178429314
Microbiome → Measured Phenotypes (Linear)	clr	DXXNKA	Femoral neck area (cm^2)	RSV_genus1269	Proteobacteria; Dokdonella	Proteobacteria	Dokdonella	0.0274980139877453	0.0759733579296827	0.752059191163201	0.89698308928834	0.540340606420485	0	0	0	0	0.361942853877752
Microbiome → Measured Phenotypes (Linear)	clr	DXXNKA	Femoral neck area (cm^2)	RSV_genus273	Bacteroidetes; unclassified	Bacteroidetes	NA	-0.0152804151114421	0.0418237216409319	0.74986877203245	0.89698308928834	0.540340606420485	0	0	0	0	-0.365352831166692
Microbiome → Measured Phenotypes (Linear)	clr	DXXNKA	Femoral neck area (cm^2)	RSV_genus413	Chloroflexi; unclassified	Chloroflexi	NA	0.010784324411952	0.0298635348714479	0.752588226460142	0.89698308928834	0.540340606420485	0	0	0	0	0.361120157354939
Microbiome → Measured Phenotypes (Linear)	clr	DXXNKA	Femoral neck area (cm^2)	RSV_genus626	Firmicutes; unclassified	Firmicutes	NA	0.00106167168621642	0.00292151613815008	0.751124317688719	0.89698308928834	0.540340606420485	0	0	0	0	0.363397508695151
Microbiome → Measured Phenotypes (Linear)	clr	DXXNKA	Femoral neck area (cm^2)	RSV_genus1040	Proteobacteria; Massilia	Proteobacteria	Massilia	-0.0074806795783363	0.0207565106478323	0.753050478309623	0.897193328175081	0.540467253855549	0	0	0	0	-0.360401596648786
Microbiome → Measured Phenotypes (Linear)	clr	DXXNKA	Femoral neck area (cm^2)	RSV_genus303	Bacteroidetes; Spirosoma	Bacteroidetes	Spirosoma	0.0348121269315995	0.0970718387071625	0.754195823731919	0.897193328175081	0.540467253855549	0	0	0	0	0.358622308954274
Microbiome → Measured Phenotypes (Linear)	clr	DXXNKA	Femoral neck area (cm^2)	RSV_genus335	Bacteroidetes; Salinimicrobium	Bacteroidetes	Salinimicrobium	-0.00772970113989162	0.0217527025773966	0.756308539233124	0.897193328175081	0.540467253855549	0	0	0	0	-0.355344404328113
Microbiome → Measured Phenotypes (Linear)	clr	DXXNKA	Femoral neck area (cm^2)	RSV_genus434	Cyanobacteria; unclassified	Cyanobacteria	NA	0.0336638589117727	0.0936609117652914	0.7536804685196	0.897193328175081	0.540467253855549	0	0	0	0	0.359422711964755
Microbiome → Measured Phenotypes (Linear)	clr	DXXNKA	Femoral neck area (cm^2)	RSV_genus753	Gemmatimonadetes; unclassified	Gemmatimonadetes	NA	0.0302025803866561	0.0849216206962651	0.756109861289307	0.897193328175081	0.540467253855549	0	0	0	0	0.355652425601722
Microbiome → Measured Phenotypes (Linear)	clr	DXXNKA	Femoral neck area (cm^2)	RSV_genus530	Firmicutes; Streptococcus	Firmicutes	Streptococcus	-0.00160448527710302	0.00454611508624744	0.757863390013861	0.897510255473066	0.540658170150883	0	0	0	0	-0.352935472741724
Microbiome → Measured Phenotypes (Linear)	clr	DXXNKA	Femoral neck area (cm^2)	RSV_genus277	Bacteroidetes; unclassified	Bacteroidetes	NA	0.00609831165760221	0.0174380442227512	0.759946228438991	0.898640859716479	0.541339243617934	0	0	0	0	0.349713051515594
Microbiome → Measured Phenotypes (Linear)	clr	DXXNKA	Femoral neck area (cm^2)	RSV_genus1059	Proteobacteria; Deefgea	Proteobacteria	Deefgea	-0.00787876116493423	0.0225668478593816	0.760323513590623	0.898850624236581	0.541465605295596	0	0	0	0	-0.349129892399165
Microbiome → Measured Phenotypes (Linear)	clr	DXXNKA	Femoral neck area (cm^2)	RSV_genus370	Bacteroidetes; Olivibacter	Bacteroidetes	Olivibacter	0.0319004768619302	0.0913863941554318	0.760360651996376	0.898873698954311	0.541479505453939	0	0	0	0	0.349072497681364
Microbiome → Measured Phenotypes (Linear)	clr	DXXNKA	Femoral neck area (cm^2)	RSV_genus1114	Proteobacteria; unclassified	Proteobacteria	NA	0.00615119541223271	0.0176374411317993	0.76056429314359	0.899006574591052	0.541559549440266	0	0	0	0	0.348757813917942
Microbiome → Measured Phenotypes (Linear)	clr	DXXNKA	Femoral neck area (cm^2)	RSV_genus258	Bacteroidetes; Paraprevotella	Bacteroidetes	Paraprevotella	-0.0186840372875056	0.0537497178080747	0.761306165914355	0.899407830285878	0.541801264973213	0	0	0	0	-0.347611821037296
Microbiome → Measured Phenotypes (Linear)	clr	DXXNKA	Femoral neck area (cm^2)	RSV_genus867	Proteobacteria; Alsobacter	Proteobacteria	Alsobacter	0.0361957144232351	0.105768923679204	0.764805456752556	0.901422897908841	0.543015137201545	0	0	0	0	0.342215020860157
Microbiome → Measured Phenotypes (Linear)	clr	DXXNKA	Femoral neck area (cm^2)	RSV_genus438	Cyanobacteria; unclassified	Cyanobacteria	NA	-0.0140658832437798	0.0411421945651033	0.765019992864721	0.901539541142147	0.543085402824355	0	0	0	0	-0.341884612438989
Microbiome → Measured Phenotypes (Linear)	clr	DXXNKA	Femoral neck area (cm^2)	RSV_genus192	Actinobacteria; Adlercreutzia	Actinobacteria	Adlercreutzia	-0.0378756899133725	0.111827529258317	0.767091248895402	0.902617635207873	0.543734844277833	0	0	0	0	-0.338697368747916
Microbiome → Measured Phenotypes (Linear)	clr	DXXNKA	Femoral neck area (cm^2)	RSV_genus1309	Synergistetes; Fretibacterium	Synergistetes	Fretibacterium	-0.00101794312581613	0.00301102992735972	0.767498408434324	0.902805811076472	0.543848201000125	0	0	0	0	-0.338071407582697
Microbiome → Measured Phenotypes (Linear)	clr	DXXNKA	Femoral neck area (cm^2)	RSV_genus285	Bacteroidetes; Chryseolinea	Bacteroidetes	Chryseolinea	0.0183529629153214	0.0543698008420351	0.767832428080085	0.902995606640953	0.543962533423592	0	0	0	0	0.337558030948903
Microbiome → Measured Phenotypes (Linear)	clr	DXXNKA	Femoral neck area (cm^2)	RSV_genus1085	Proteobacteria; unclassified	Proteobacteria	NA	0.0294032619269624	0.0873676607881828	0.76849094159607	0.903310027374014	0.544151939769824	0	0	0	0	0.336546287970885
Microbiome → Measured Phenotypes (Linear)	clr	DXXNKA	Femoral neck area (cm^2)	RSV_genus246	Bacteroidetes; Macellibacteroides	Bacteroidetes	Macellibacteroides	-0.0352055725864523	0.1048630096241	0.769023003197047	0.903577902030688	0.544313306863763	0	0	0	0	-0.335729183366499
Microbiome → Measured Phenotypes (Linear)	clr	DXXNKA	Femoral neck area (cm^2)	RSV_genus367	Bacteroidetes; Mucilaginibacter	Bacteroidetes	Mucilaginibacter	0.0224915639055302	0.0670044414263579	0.769059769476856	0.903593859101459	0.5443229193675	0	0	0	0	0.335672731937477
Microbiome → Measured Phenotypes (Linear)	clr	DXXNKA	Femoral neck area (cm^2)	RSV_genus1017	Proteobacteria; Ottowia	Proteobacteria	Ottowia	-0.00194423878549963	0.00582473885618915	0.770286630103197	0.904289186110223	0.544741782802121	0	0	0	0	-0.333789863116997
Microbiome → Measured Phenotypes (Linear)	clr	DXXNKA	Femoral neck area (cm^2)	RSV_genus304	Bacteroidetes; Candidatus_Amoebophilus	Bacteroidetes	Candidatus_Amoebophilus	0.0242197053612271	0.0729278209952709	0.771385299608345	0.904856662873519	0.545083629534875	0	0	0	0	0.332105155901993
Microbiome → Measured Phenotypes (Linear)	clr	DXXNKA	Femoral neck area (cm^2)	RSV_genus556	Firmicutes; Acetobacterium	Firmicutes	Acetobacterium	0.038299819280428	0.116352806516893	0.773301717615312	0.905858723606225	0.545687268678629	0	0	0	0	0.32916970743518
Microbiome → Measured Phenotypes (Linear)	clr	DXXNKA	Femoral neck area (cm^2)	RSV_genus193	Actinobacteria; Atopobium	Actinobacteria	Atopobium	0.00128179240451542	0.00390355143708672	0.773827076732772	0.906162370465342	0.545870184867299	0	0	0	0	0.328365701124729
Microbiome → Measured Phenotypes (Linear)	clr	DXXNKA	Femoral neck area (cm^2)	RSV_genus49	Actinobacteria; Parascardovia	Actinobacteria	Parascardovia	0.00205415845605586	0.00632788834567979	0.776277282484548	0.90723785609199	0.546518055002911	0	0	0	0	0.324619895902286
Microbiome → Measured Phenotypes (Linear)	clr	DXXNKA	Femoral neck area (cm^2)	RSV_genus82	Actinobacteria; Kineococcus	Actinobacteria	Kineococcus	0.0152810772640574	0.047098543498529	0.776389143770329	0.907309487571264	0.546561205645785	0	0	0	0	0.324449040861204
Microbiome → Measured Phenotypes (Linear)	clr	DXXNKA	Femoral neck area (cm^2)	RSV_genus1313	TM6; unclassified	TM6	NA	-0.00882561464762806	0.0272659043263215	0.776888269694618	0.907423506326095	0.546629890288633	0	0	0	0	-0.32368684867379
Microbiome → Measured Phenotypes (Linear)	clr	DXXNKA	Femoral neck area (cm^2)	RSV_genus1293	Proteobacteria; unclassified	Proteobacteria	NA	0.0290580256786211	0.0903975381549827	0.778356002518129	0.90779245449957	0.546852143842991	0	0	0	0	0.321447091056864
Microbiome → Measured Phenotypes (Linear)	clr	DXXNKA	Femoral neck area (cm^2)	RSV_genus443	Cyanobacteria; unclassified	Cyanobacteria	NA	0.0276912227076843	0.0858967716638368	0.777745837617374	0.90779245449957	0.546852143842991	0	0	0	0	0.322377921443379
Microbiome → Measured Phenotypes (Linear)	clr	DXXNKA	Femoral neck area (cm^2)	RSV_genus560	Firmicutes; Pseudoramibacter	Firmicutes	Pseudoramibacter	-0.00265726639598778	0.00828535985921778	0.778833921771626	0.90779245449957	0.546852143842991	0	0	0	0	-0.32071828395377
Microbiome → Measured Phenotypes (Linear)	clr	DXXNKA	Femoral neck area (cm^2)	RSV_genus622	Firmicutes; Lachnospiraceae_UCG-010	Firmicutes	Lachnospiraceae_UCG-010	0.0213914269501624	0.0679634617250196	0.78275433198539	0.909595325968967	0.547938189583101	0	0	0	0	0.314748931370097
Microbiome → Measured Phenotypes (Linear)	clr	DXXNKA	Femoral neck area (cm^2)	RSV_genus239	Bacteroidetes; unclassified	Bacteroidetes	NA	0.0322261676141758	0.102788575088972	0.783563435403563	0.910026934114867	0.548198189364676	0	0	0	0	0.313518964401262
Microbiome → Measured Phenotypes (Linear)	clr	DXXNKA	Femoral neck area (cm^2)	RSV_genus613	Firmicutes; Lachnospiraceae_ND3007_group	Firmicutes	Lachnospiraceae_ND3007_group	-0.00853182159311201	0.0273366331556633	0.784496014099605	0.910503272092234	0.548485134296665	0	0	0	0	-0.312102135787138
Microbiome → Measured Phenotypes (Linear)	clr	DXXNKA	Femoral neck area (cm^2)	RSV_genus251	Bacteroidetes; Parabacteroides	Bacteroidetes	Parabacteroides	-0.00383837231939814	0.0123490564259622	0.785338385193233	0.910960197304069	0.548760385022125	0	0	0	0	-0.31082312583239
Microbiome → Measured Phenotypes (Linear)	clr	DXXNKA	Femoral neck area (cm^2)	RSV_genus1202	Proteobacteria; Diplorickettsia	Proteobacteria	Diplorickettsia	0.0356301113512389	0.11505600906975	0.786094150728435	0.911376821961152	0.549011358783555	0	0	0	0	0.309676231944036
Microbiome → Measured Phenotypes (Linear)	clr	DXXNKA	Femoral neck area (cm^2)	RSV_genus1228	Proteobacteria; Actinobacillus	Proteobacteria	Actinobacillus	0.00082149456552905	0.00266236506709315	0.786831268930692	0.911715280692697	0.5492152455663	0	0	0	0	0.308558197252033
Microbiome → Measured Phenotypes (Linear)	clr	DXXNKA	Femoral neck area (cm^2)	RSV_genus1260	Proteobacteria; Photobacterium	Proteobacteria	Photobacterium	-0.0167127911106575	0.055032002322834	0.790043625381585	0.913469366628921	0.55027190301036	0	0	0	0	-0.303692222801841
Microbiome → Measured Phenotypes (Linear)	clr	DXXNKA	Femoral neck area (cm^2)	RSV_genus1002	Proteobacteria; Aquabacterium	Proteobacteria	Aquabacterium	0.00634332766072842	0.0209743752716674	0.790876527178474	0.913908385913931	0.550536367245557	0	0	0	0	0.302432257388716
Microbiome → Measured Phenotypes (Linear)	clr	DXXNKA	Femoral neck area (cm^2)	RSV_genus320	Bacteroidetes; Chryseobacterium	Bacteroidetes	Chryseobacterium	-0.00589968675758105	0.0196783277615792	0.792613877508288	0.914752922346469	0.551045114103275	0	0	0	0	-0.29980630615879
Microbiome → Measured Phenotypes (Linear)	clr	DXXNKA	Femoral neck area (cm^2)	RSV_genus754	Gemmatimonadetes; Gemmatimonas	Gemmatimonadetes	Gemmatimonas	-0.0112437958818077	0.0377502077073051	0.793911279198677	0.915561197470009	0.55153201722957	0	0	0	0	-0.297847258722021
Microbiome → Measured Phenotypes (Linear)	clr	DXXNKA	Femoral neck area (cm^2)	RSV_genus1337	Verrucomicrobia; unclassified	Verrucomicrobia	NA	-0.0183790982553738	0.0621154231704798	0.795211083839158	0.916172858723018	0.551900480600085	0	0	0	0	-0.295886227884678
Microbiome → Measured Phenotypes (Linear)	clr	DXXNKA	Femoral neck area (cm^2)	RSV_genus473	Firmicutes; Ureibacillus	Firmicutes	Ureibacillus	0.025927837931132	0.0882004521247366	0.796485617986139	0.916866858784438	0.552318544684594	0	0	0	0	0.293964909550166
Microbiome → Measured Phenotypes (Linear)	clr	DXXNKA	Femoral neck area (cm^2)	RSV_genus518	Firmicutes; Tetragenococcus	Firmicutes	Tetragenococcus	-0.0114157293539539	0.038966401107535	0.797150394648865	0.917197868051326	0.552517943926494	0	0	0	0	-0.292963399992985
Microbiome → Measured Phenotypes (Linear)	clr	DXXNKA	Femoral neck area (cm^2)	RSV_genus1078	Proteobacteria; unclassified	Proteobacteria	NA	0.0134043900320271	0.0458767266957711	0.797668737968863	0.91744714160353	0.552668105756713	0	0	0	0	0.292182790653691
Microbiome → Measured Phenotypes (Linear)	clr	DXXNKA	Femoral neck area (cm^2)	RSV_genus715	Firmicutes; Sharpea	Firmicutes	Sharpea	0.0341357528349756	0.116916505492819	0.797812106589663	0.917482644155995	0.552689492414898	0	0	0	0	0.291966927091164
Microbiome → Measured Phenotypes (Linear)	clr	DXXNKA	Femoral neck area (cm^2)	RSV_genus516	Firmicutes; Enterococcus	Firmicutes	Enterococcus	0.0291807472764579	0.101843317903108	0.801430116188903	0.918166653630582	0.553101538192248	0	0	0	0	0.286525889741928
Microbiome → Measured Phenotypes (Linear)	clr	DXXNKA	Femoral neck area (cm^2)	RSV_genus226	Armatimonadetes; Armatimonas	Armatimonadetes	Armatimonas	0.0332295163971552	0.116628040272874	0.802500338033712	0.918593632523474	0.553358749322167	0	0	0	0	0.284918758125474
Microbiome → Measured Phenotypes (Linear)	clr	DXXNKA	Femoral neck area (cm^2)	RSV_genus1034	Proteobacteria; unclassified	Proteobacteria	NA	-0.00198428073695591	0.00701642459705136	0.803908934222617	0.919332079287017	0.553803588000607	0	0	0	0	-0.282805110994822
Microbiome → Measured Phenotypes (Linear)	clr	DXXNKA	Femoral neck area (cm^2)	RSV_genus847	Proteobacteria; Microvirga	Proteobacteria	Microvirga	-0.0130900234979971	0.0466029072327751	0.805190093865087	0.920011406279206	0.554212813061036	0	0	0	0	-0.280884268284256
Microbiome → Measured Phenotypes (Linear)	clr	DXXNKA	Femoral neck area (cm^2)	RSV_genus1079	Proteobacteria; Propionivibrio	Proteobacteria	Propionivibrio	-0.0088334113564904	0.0316537204699265	0.806405146137991	0.920760574443723	0.554664110287438	0	0	0	0	-0.279063921250042
Microbiome → Measured Phenotypes (Linear)	clr	DXXNKA	Femoral neck area (cm^2)	RSV_genus1257	Proteobacteria; Aliivibrio	Proteobacteria	Aliivibrio	0.00389878607720481	0.0142126578359763	0.809577236480848	0.921204977852962	0.554931817907025	0	0	0	0	0.274317873700996
Microbiome → Measured Phenotypes (Linear)	clr	DXXNKA	Femoral neck area (cm^2)	RSV_genus1307	Spirochaetae; Treponema_2	Spirochaetae	Treponema_2	-0.000821453409054584	0.00301418826649826	0.81077447936559	0.921766424593259	0.555270032167414	0	0	0	0	-0.272528898803296
Microbiome → Measured Phenotypes (Linear)	clr	DXXNKA	Femoral neck area (cm^2)	RSV_genus347	Bacteroidetes; Hydrotalea	Bacteroidetes	Hydrotalea	0.017708451796272	0.0650046129402657	0.810848465455092	0.921794930916691	0.555287204312881	0	0	0	0	0.272418386869632
Microbiome → Measured Phenotypes (Linear)	clr	DXXNKA	Femoral neck area (cm^2)	RSV_genus376	Bacteroidetes; unclassified	Bacteroidetes	NA	0.025861880204909	0.0954349018025753	0.811805205973624	0.922285946739997	0.555582991146429	0	0	0	0	0.2709897502531
Microbiome → Measured Phenotypes (Linear)	clr	DXXNKA	Femoral neck area (cm^2)	RSV_genus636	Firmicutes; [Eubacterium]_hallii_group	Firmicutes	[Eubacterium]_hallii_group	-0.0102716715490787	0.0379113706537387	0.811839155043127	0.922304757106864	0.555594322469351	0	0	0	0	-0.270939071100711
Microbiome → Measured Phenotypes (Linear)	clr	DXXNKA	Femoral neck area (cm^2)	RSV_genus254	Bacteroidetes; Proteiniphilum	Bacteroidetes	Proteiniphilum	0.00839955641438059	0.031373383703311	0.813991070971429	0.923363803499389	0.556232289647103	0	0	0	0	0.267728737639929
Microbiome → Measured Phenotypes (Linear)	clr	DXXNKA	Femoral neck area (cm^2)	RSV_genus1063	Proteobacteria; Neisseria	Proteobacteria	Neisseria	-0.000638859830119545	0.00240045672814973	0.815056372869614	0.924017188841029	0.556625887515272	0	0	0	0	-0.266140948356931
Microbiome → Measured Phenotypes (Linear)	clr	DXXNKA	Femoral neck area (cm^2)	RSV_genus262	Bacteroidetes; Prevotella_6	Bacteroidetes	Prevotella_6	0.00100279104785036	0.00381418245776273	0.81722537281237	0.92501998449817	0.557229969375863	0	0	0	0	0.262911137302687
Microbiome → Measured Phenotypes (Linear)	clr	DXXNKA	Femoral neck area (cm^2)	RSV_genus326	Bacteroidetes; Flavobacterium	Bacteroidetes	Flavobacterium	0.0036265929925341	0.013847128450564	0.817903500039038	0.925360856446713	0.557435309875128	0	0	0	0	0.261902170221176
Microbiome → Measured Phenotypes (Linear)	clr	DXXNKA	Femoral neck area (cm^2)	RSV_genus248	Bacteroidetes; unclassified	Bacteroidetes	NA	-0.000978278115723995	0.00375688491053334	0.818916225128044	0.925937119325091	0.557782449343953	0	0	0	0	-0.260396083196787
Microbiome → Measured Phenotypes (Linear)	clr	DXXNKA	Femoral neck area (cm^2)	RSV_genus351	Bacteroidetes; Parafilimonas	Bacteroidetes	Parafilimonas	-0.00606131920324794	0.0232904629697882	0.819015172221928	0.925971814475381	0.557803349624874	0	0	0	0	-0.260248978782025
Microbiome → Measured Phenotypes (Linear)	clr	DXXNKA	Femoral neck area (cm^2)	RSV_genus1097	Proteobacteria; Desulfovibrio	Proteobacteria	Desulfovibrio	0.00272012133516934	0.0105054026518715	0.819905331727949	0.926476139178565	0.558107153697889	0	0	0	0	0.258925947468063
Microbiome → Measured Phenotypes (Linear)	clr	DXXNKA	Femoral neck area (cm^2)	RSV_genus120	Actinobacteria; Leucobacter	Actinobacteria	Leucobacter	-0.0137496172953155	0.0534088249775218	0.820905009164517	0.927046254986868	0.558450590185452	0	0	0	0	-0.257440924811627
Microbiome → Measured Phenotypes (Linear)	clr	DXXNKA	Femoral neck area (cm^2)	RSV_genus77	Actinobacteria; unclassified	Actinobacteria	NA	-0.00437492887246256	0.0171721802061384	0.822705477785376	0.927983121246487	0.55901495632446	0	0	0	0	-0.254768399815575
Microbiome → Measured Phenotypes (Linear)	clr	DXXNKA	Femoral neck area (cm^2)	RSV_genus1347	Verrucomicrobia; Prosthecobacter	Verrucomicrobia	Prosthecobacter	0.0235469519851597	0.0942595520707834	0.826050829832504	0.929563414757412	0.559966921600297	0	0	0	0	0.249809716552411
Microbiome → Measured Phenotypes (Linear)	clr	DXXNKA	Femoral neck area (cm^2)	RSV_genus426	Cyanobacteria; Microcystis	Cyanobacteria	Microcystis	0.0238515798024897	0.0958576371758998	0.826717272018298	0.929883052494712	0.560159470658211	0	0	0	0	0.248822947291323
Microbiome → Measured Phenotypes (Linear)	clr	DXXNKA	Femoral neck area (cm^2)	RSV_genus297	Bacteroidetes; Pontibacter	Bacteroidetes	Pontibacter	-0.00922877958018976	0.03725829859823	0.827477807050235	0.930246282535477	0.560378279622217	0	0	0	0	-0.24769728966175
Microbiome → Measured Phenotypes (Linear)	clr	DXXNKA	Femoral neck area (cm^2)	RSV_genus1016	Proteobacteria; unclassified	Proteobacteria	NA	0.00186550519649624	0.00753414235421868	0.827538930088586	0.930280740434446	0.560399036983472	0	0	0	0	0.247606842131363
Microbiome → Measured Phenotypes (Linear)	clr	DXXNKA	Femoral neck area (cm^2)	RSV_genus519	Firmicutes; Lactobacillus	Firmicutes	Lactobacillus	-0.00104577395852425	0.00422738520177056	0.827691690504081	0.930375967391352	0.560456401489288	0	0	0	0	-0.247380806008937
Microbiome → Measured Phenotypes (Linear)	clr	DXXNKA	Femoral neck area (cm^2)	RSV_genus851	Proteobacteria; Pleomorphomonas	Proteobacteria	Pleomorphomonas	-0.0176145686742848	0.0714645918611456	0.828300825713103	0.93064151758084	0.560616368329395	0	0	0	0	-0.246479665181739
Microbiome → Measured Phenotypes (Linear)	clr	DXXNKA	Femoral neck area (cm^2)	RSV_genus879	Proteobacteria; Pseudolabrys	Proteobacteria	Pseudolabrys	-0.0138428130652543	0.0564201255513775	0.82906309098944	0.931042547466919	0.560857947835659	0	0	0	0	-0.245352397393174
Microbiome → Measured Phenotypes (Linear)	clr	DXXNKA	Femoral neck area (cm^2)	RSV_genus96	Actinobacteria; Dermacoccus	Actinobacteria	Dermacoccus	0.0107403865486651	0.0438536209393004	0.829359299640842	0.931133778278735	0.560912905072611	0	0	0	0	0.244914474987853
Microbiome → Measured Phenotypes (Linear)	clr	DXXNKA	Femoral neck area (cm^2)	RSV_genus322	Bacteroidetes; Cloacibacterium	Bacteroidetes	Cloacibacterium	-0.00124458302712366	0.00511409857802063	0.830408995202321	0.931684824558687	0.561244854118955	0	0	0	0	-0.24336312805401
Microbiome → Measured Phenotypes (Linear)	clr	DXXNKA	Femoral neck area (cm^2)	RSV_genus1294	Proteobacteria; unclassified	Proteobacteria	NA	0.0102188616792593	0.042317880436831	0.831684922836082	0.932328104216165	0.561632364345591	0	0	0	0	0.241478580065304
Microbiome → Measured Phenotypes (Linear)	clr	DXXNKA	Femoral neck area (cm^2)	RSV_genus188	Actinobacteria; Nocardiopsis	Actinobacteria	Nocardiopsis	-0.0165327474236892	0.0692057867474698	0.833437158172115	0.933215917401874	0.562167181022609	0	0	0	0	-0.238892557988204
Microbiome → Measured Phenotypes (Linear)	clr	DXXNKA	Femoral neck area (cm^2)	RSV_genus589	Firmicutes; Blautia	Firmicutes	Blautia	0.00248027321355312	0.0104485738116692	0.834463368989051	0.933732229115483	0.562478206043889	0	0	0	0	0.237379115873507
Microbiome → Measured Phenotypes (Linear)	clr	DXXNKA	Femoral neck area (cm^2)	RSV_genus909	Proteobacteria; Craurococcus	Proteobacteria	Craurococcus	0.0296066262404918	0.124729360690061	0.834471629561295	0.933732229115483	0.562478206043889	0	0	0	0	0.23736693651514
Microbiome → Measured Phenotypes (Linear)	clr	DXXNKA	Femoral neck area (cm^2)	RSV_genus1117	Proteobacteria; Phaselicystis	Proteobacteria	Phaselicystis	0.0162844604955725	0.0708026796859534	0.839476030780583	0.936429585830478	0.564103087694968	0	0	0	0	0.229997799063574
Microbiome → Measured Phenotypes (Linear)	clr	DXXNKA	Femoral neck area (cm^2)	RSV_genus510	Firmicutes; Dolosigranulum	Firmicutes	Dolosigranulum	0.00587300210913508	0.025787945345142	0.841010345118621	0.937173868776809	0.564551442076864	0	0	0	0	0.227742149695592
Microbiome → Measured Phenotypes (Linear)	clr	DXXNKA	Femoral neck area (cm^2)	RSV_genus1158	Proteobacteria; Pseudoalteromonas	Proteobacteria	Pseudoalteromonas	-0.0170208617989196	0.0748617666817809	0.84126776037128	0.937299511251047	0.56462712882228	0	0	0	0	-0.227363880834807
Microbiome → Measured Phenotypes (Linear)	clr	DXXNKA	Femoral neck area (cm^2)	RSV_genus407	Chloroflexi; unclassified	Chloroflexi	NA	0.0121620324358341	0.0537317411945577	0.841959739463711	0.937733350055334	0.564888472347478	0	0	0	0	0.226347260770807
Microbiome → Measured Phenotypes (Linear)	clr	DXXNKA	Femoral neck area (cm^2)	RSV_genus1062	Proteobacteria; unclassified	Proteobacteria	NA	-0.00184172400647037	0.00818605801517911	0.842888702087262	0.938149564727994	0.565139199135208	0	0	0	0	-0.224983014175483
Microbiome → Measured Phenotypes (Linear)	clr	DXXNKA	Femoral neck area (cm^2)	RSV_genus231	Bacteroidetes; Bacteroides	Bacteroidetes	Bacteroides	-0.00119727448373609	0.00540158384101519	0.845158322255869	0.93868287743781	0.565460465518572	0	0	0	0	-0.221652485451577
Microbiome → Measured Phenotypes (Linear)	clr	DXXNKA	Femoral neck area (cm^2)	RSV_genus719	Firmicutes; unclassified	Firmicutes	NA	-0.00319060210268611	0.0144093589959681	0.845312971129058	0.938796524571574	0.56552892629772	0	0	0	0	-0.221425679211607
Microbiome → Measured Phenotypes (Linear)	clr	DXXNKA	Femoral neck area (cm^2)	RSV_genus737	Firmicutes; Selenomonas_4	Firmicutes	Selenomonas_4	-0.00115874884701967	0.00525603072300402	0.84597099125805	0.939236621917845	0.565794039954609	0	0	0	0	-0.220460820738393
Microbiome → Measured Phenotypes (Linear)	clr	DXXNKA	Femoral neck area (cm^2)	RSV_genus1266	Proteobacteria; Aquimonas	Proteobacteria	Aquimonas	0.014926510486979	0.0679548601043673	0.846521854659315	0.939615639580369	0.566022359346644	0	0	0	0	0.219653317865041
Microbiome → Measured Phenotypes (Linear)	clr	DXXNKA	Femoral neck area (cm^2)	RSV_genus357	Bacteroidetes; unclassified	Bacteroidetes	NA	-0.00928764787478235	0.0423138674115669	0.846630428495482	0.939671016223085	0.566055718112338	0	0	0	0	-0.219494185781834
Microbiome → Measured Phenotypes (Linear)	clr	DXXNKA	Femoral neck area (cm^2)	RSV_genus773	Planctomycetes; unclassified	Planctomycetes	NA	-0.0106524568875	0.0486007900080968	0.846842904093609	0.939792631371032	0.566128978805406	0	0	0	0	-0.219182792825492
Microbiome → Measured Phenotypes (Linear)	clr	DXXNKA	Femoral neck area (cm^2)	RSV_genus450	Deinococcus-Thermus; Thermus	Deinococcus-Thermus	Thermus	0.0147965895520245	0.0677269925052567	0.84732659422385	0.940005112748158	0.566256977111662	0	0	0	0	0.218474038262898
Microbiome → Measured Phenotypes (Linear)	clr	DXXNKA	Femoral neck area (cm^2)	RSV_genus1191	Proteobacteria; Proteus	Proteobacteria	Proteus	0.00939177344739978	0.044141828293127	0.851227677550679	0.94201214315159	0.567466007736927	0	0	0	0	0.212763580725135
Microbiome → Measured Phenotypes (Linear)	clr	DXXNKA	Femoral neck area (cm^2)	RSV_genus742	Fusobacteria; Fusobacterium	Fusobacteria	Fusobacterium	-0.000772322104719538	0.00374207061169796	0.855590686011181	0.943525868446193	0.568377872468166	0	0	0	0	-0.206388971470824
Microbiome → Measured Phenotypes (Linear)	clr	DXXNKA	Femoral neck area (cm^2)	RSV_genus789	Planctomycetes; Rhodopirellula	Planctomycetes	Rhodopirellula	0.00834824805459026	0.0404161829157795	0.855475528625885	0.943525868446193	0.568377872468166	0	0	0	0	0.20655706334234
Microbiome → Measured Phenotypes (Linear)	clr	DXXNKA	Femoral neck area (cm^2)	RSV_genus1046	Proteobacteria; unclassified	Proteobacteria	NA	0.00755570805595097	0.0372632394020768	0.858074335076068	0.944671592652031	0.569068054166758	0	0	0	0	0.202765733124369
Microbiome → Measured Phenotypes (Linear)	clr	DXXNKA	Femoral neck area (cm^2)	RSV_genus353	Bacteroidetes; Sediminibacterium	Bacteroidetes	Sediminibacterium	-0.00495036434343188	0.0244926998972235	0.858520058928439	0.944822145162503	0.569158746662278	0	0	0	0	-0.202115910626622
Microbiome → Measured Phenotypes (Linear)	clr	DXXNKA	Femoral neck area (cm^2)	RSV_genus268	Bacteroidetes; Prevotellaceae_UCG-003	Bacteroidetes	Prevotellaceae_UCG-003	0.0155241473491815	0.0769955586008755	0.858857571661087	0.944965590641433	0.569245157897896	0	0	0	0	0.201623933007027
Microbiome → Measured Phenotypes (Linear)	clr	DXXNKA	Femoral neck area (cm^2)	RSV_genus1181	Proteobacteria; Escherichia/Shigella	Proteobacteria	Escherichia/Shigella	-0.000557617158261135	0.00280939468079019	0.86101349202785	0.946084476734774	0.569919172377556	0	0	0	0	-0.198483026281055
Microbiome → Measured Phenotypes (Linear)	clr	DXXNKA	Femoral neck area (cm^2)	RSV_genus549	Firmicutes; unclassified	Firmicutes	NA	-0.00672351154243993	0.033919196476137	0.861193143274186	0.94617395960145	0.569973076656267	0	0	0	0	-0.198221427420018
Microbiome → Measured Phenotypes (Linear)	clr	DXXNKA	Femoral neck area (cm^2)	RSV_genus902	Proteobacteria; Acetobacter	Proteobacteria	Acetobacter	0.0158924207541861	0.0801853995951706	0.861210646402543	0.946175178078441	0.569973810664081	0	0	0	0	0.198195941336225
Microbiome → Measured Phenotypes (Linear)	clr	DXXNKA	Femoral neck area (cm^2)	RSV_genus665	Firmicutes; Oscillospira	Firmicutes	Oscillospira	0.00855876891876111	0.0443981640941905	0.864937879199811	0.948120429827174	0.571145625965956	0	0	0	0	0.192773036754487
Microbiome → Measured Phenotypes (Linear)	clr	DXXNKA	Femoral neck area (cm^2)	RSV_genus1132	Proteobacteria; Arcobacter	Proteobacteria	Arcobacter	-0.00843377591165073	0.0437943685863674	0.865072917983755	0.94820201080911	0.571194770166976	0	0	0	0	-0.192576721251692
Microbiome → Measured Phenotypes (Linear)	clr	DXXNKA	Femoral neck area (cm^2)	RSV_genus512	Firmicutes; Marinilactibacillus	Firmicutes	Marinilactibacillus	0.00557110962731791	0.0292643774960839	0.866590184413453	0.948991154911574	0.57167014880897	0	0	0	0	0.190371711411371
Microbiome → Measured Phenotypes (Linear)	clr	DXXNKA	Femoral neck area (cm^2)	RSV_genus1318	Tenericutes; Spiroplasma	Tenericutes	Spiroplasma	0.0101002598389374	0.053558626301933	0.86782151357306	0.949662249938609	0.572074414952006	0	0	0	0	0.188583250473937
Microbiome → Measured Phenotypes (Linear)	clr	DXXNKA	Femoral neck area (cm^2)	RSV_genus342	Bacteroidetes; Ferruginibacter	Bacteroidetes	Ferruginibacter	0.00510983116186564	0.0272395805044485	0.86850667239382	0.94998623208641	0.572269581073087	0	0	0	0	0.18758846748874
Microbiome → Measured Phenotypes (Linear)	clr	DXXNKA	Femoral neck area (cm^2)	RSV_genus423	Cyanobacteria; unclassified	Cyanobacteria	NA	0.0172534344601267	0.0946016124472948	0.872097126637556	0.951662296672464	0.57327923863034	0	0	0	0	0.182379919472716
Microbiome → Measured Phenotypes (Linear)	clr	DXXNKA	Femoral neck area (cm^2)	RSV_genus625	Firmicutes; Moryella	Firmicutes	Moryella	-0.00218564015851318	0.012059123310283	0.872881038698747	0.952089953908979	0.57353685839294	0	0	0	0	-0.18124370257077
Microbiome → Measured Phenotypes (Linear)	clr	DXXNKA	Femoral neck area (cm^2)	RSV_genus817	Proteobacteria; Afipia	Proteobacteria	Afipia	-0.0118198181831135	0.0661695804380837	0.874685780393531	0.952815631953287	0.573974005223477	0	0	0	0	-0.178629184360229
Microbiome → Measured Phenotypes (Linear)	clr	DXXNKA	Femoral neck area (cm^2)	RSV_genus1107	Proteobacteria; unclassified	Proteobacteria	NA	-0.0146096676180919	0.0865828244392479	0.881525718505098	0.953641207890609	0.574471330321292	0	0	0	0	-0.168736325162769
Microbiome → Measured Phenotypes (Linear)	clr	DXXNKA	Femoral neck area (cm^2)	RSV_genus1145	Proteobacteria; Tolumonas	Proteobacteria	Tolumonas	0.00957093363724261	0.0569152218273322	0.881923869928796	0.953641207890609	0.574471330321292	0	0	0	0	0.168161228753156
Microbiome → Measured Phenotypes (Linear)	clr	DXXNKA	Femoral neck area (cm^2)	RSV_genus630	Firmicutes; Shuttleworthia	Firmicutes	Shuttleworthia	-0.00107217223891522	0.00617596117496026	0.878157955053622	0.953641207890609	0.574471330321292	0	0	0	0	-0.173604109310502
Microbiome → Measured Phenotypes (Linear)	clr	DXXNKA	Femoral neck area (cm^2)	RSV_genus1186	Proteobacteria; Morganella	Proteobacteria	Morganella	0.0172361427754428	0.103900531562716	0.883496287222695	0.953971039437384	0.57467002010723	0	0	0	0	0.165890804562812
Microbiome → Measured Phenotypes (Linear)	clr	DXXNKA	Femoral neck area (cm^2)	RSV_genus1215	Proteobacteria; Halomonas	Proteobacteria	Halomonas	-0.00411692850626879	0.0248783256011808	0.883779130591995	0.954102279865276	0.574749079047405	0	0	0	0	-0.165482539792524
Microbiome → Measured Phenotypes (Linear)	clr	DXXNKA	Femoral neck area (cm^2)	RSV_genus340	Bacteroidetes; unclassified	Bacteroidetes	NA	0.000708670574422216	0.00430646468378968	0.88441856641743	0.954362873664282	0.574906060168973	0	0	0	0	0.164559708823291
Microbiome → Measured Phenotypes (Linear)	clr	DXXNKA	Femoral neck area (cm^2)	RSV_genus956	Proteobacteria; unclassified	Proteobacteria	NA	-0.00341575605143421	0.022024634209268	0.890989764213684	0.957104885257951	0.576557841819072	0	0	0	0	-0.15508798098435
Microbiome → Measured Phenotypes (Linear)	clr	DXXNKA	Femoral neck area (cm^2)	RSV_genus375	Bacteroidetes; unclassified	Bacteroidetes	NA	-0.00498123372401941	0.0326374430826781	0.892702078366454	0.957643819397753	0.576882494539284	0	0	0	0	-0.152623283368149
Microbiome → Measured Phenotypes (Linear)	clr	DXXNKA	Femoral neck area (cm^2)	RSV_genus33	Actinobacteria; unclassified	Actinobacteria	NA	-0.00560825338307803	0.0370066606461878	0.893450018110862	0.957982214290219	0.57708634286551	0	0	0	0	-0.151547134627932
Microbiome → Measured Phenotypes (Linear)	clr	DXXNKA	Femoral neck area (cm^2)	RSV_genus58	Actinobacteria; unclassified	Actinobacteria	NA	0.0127304180151794	0.0843702835046623	0.893908589570913	0.958193317093109	0.57721351072173	0	0	0	0	0.150887462817118
Microbiome → Measured Phenotypes (Linear)	clr	DXXNKA	Femoral neck area (cm^2)	RSV_genus35	Actinobacteria; Actinomyces	Actinobacteria	Actinomyces	-0.00071768032602297	0.00476864237633771	0.894178017544567	0.958327533339667	0.577294362288413	0	0	0	0	-0.150499926264998
Microbiome → Measured Phenotypes (Linear)	clr	DXXNKA	Femoral neck area (cm^2)	RSV_genus859	Proteobacteria; Phyllobacterium	Proteobacteria	Phyllobacterium	0.0102112929479641	0.0686977858094784	0.895470874551423	0.958888325938924	0.577632182495703	0	0	0	0	0.148640787001248
Microbiome → Measured Phenotypes (Linear)	clr	DXXNKA	Femoral neck area (cm^2)	RSV_genus750	Fusobacteria; Streptobacillus	Fusobacteria	Streptobacillus	-0.00060175436252294	0.00406952065954149	0.896008007559141	0.959048028166673	0.577728386760442	0	0	0	0	-0.147868609810851
Microbiome → Measured Phenotypes (Linear)	clr	DXXNKA	Femoral neck area (cm^2)	RSV_genus854	Proteobacteria; Aminobacter	Proteobacteria	Aminobacter	0.00310269317073432	0.0217671690310886	0.899717061869793	0.960163118453549	0.578400114654779	0	0	0	0	0.142540041210823
Microbiome → Measured Phenotypes (Linear)	clr	DXXNKA	Femoral neck area (cm^2)	RSV_genus128	Actinobacteria; Arthrobacter	Actinobacteria	Arthrobacter	-0.00618709597188619	0.0437903024682562	0.900588359648736	0.960513714379181	0.578611312856091	0	0	0	0	-0.141289181009226
Microbiome → Measured Phenotypes (Linear)	clr	DXXNKA	Femoral neck area (cm^2)	RSV_genus732	Firmicutes; Mitsuokella	Firmicutes	Mitsuokella	-0.00367199662135145	0.0262648138456647	0.901621299699351	0.961086223105103	0.578956190831874	0	0	0	0	-0.139806687491811
Microbiome → Measured Phenotypes (Linear)	clr	DXXNKA	Femoral neck area (cm^2)	RSV_genus234	Bacteroidetes; unclassified	Bacteroidetes	NA	0.0101539698375157	0.0733202638258696	0.902540439108064	0.961637486346964	0.579288270575586	0	0	0	0	0.138487906448764
Microbiome → Measured Phenotypes (Linear)	clr	DXXNKA	Femoral neck area (cm^2)	RSV_genus1144	Proteobacteria; unclassified	Proteobacteria	NA	0.0133726763469076	0.0966389849120901	0.902617289753803	0.96164825949772	0.579294760297502	0	0	0	0	0.138377657413024
Microbiome → Measured Phenotypes (Linear)	clr	DXXNKA	Femoral neck area (cm^2)	RSV_genus1021	Proteobacteria; Pseudorhodoferax	Proteobacteria	Pseudorhodoferax	0.0196614796676043	0.149975842261106	0.907695717144572	0.961648965527005	0.579295185607963	0	0	0	0	0.131097644601815
Microbiome → Measured Phenotypes (Linear)	clr	DXXNKA	Femoral neck area (cm^2)	RSV_genus220	Actinobacteria; unclassified	Actinobacteria	NA	-0.00377828437459418	0.0294481738503264	0.909647266976208	0.962221182797825	0.579639888011845	0	0	0	0	-0.128302841249095
Microbiome → Measured Phenotypes (Linear)	clr	DXXNKA	Femoral neck area (cm^2)	RSV_genus1160	Proteobacteria; Shewanella	Proteobacteria	Shewanella	-0.00285467430538534	0.0230630497966459	0.912809786226424	0.963623868285203	0.58048486261161	0	0	0	0	-0.123776964909493
Microbiome → Measured Phenotypes (Linear)	clr	DXXNKA	Femoral neck area (cm^2)	RSV_genus135	Actinobacteria; Rothia	Actinobacteria	Rothia	-0.000720368644776395	0.00607837119183843	0.91649106375616	0.965379626644234	0.581542527519428	0	0	0	0	-0.118513434280495
Microbiome → Measured Phenotypes (Linear)	clr	DXXNKA	Femoral neck area (cm^2)	RSV_genus1159	Proteobacteria; Psychromonas	Proteobacteria	Psychromonas	0.00424191492377965	0.0359122766231629	0.916767209890681	0.965494784617205	0.581611898424736	0	0	0	0	0.118118797320793
Microbiome → Measured Phenotypes (Linear)	clr	DXXNKA	Femoral neck area (cm^2)	RSV_genus1247	Proteobacteria; unclassified	Proteobacteria	NA	-0.00515805155744495	0.0437583021218186	0.916937149184326	0.96556040247916	0.581651426477989	0	0	0	0	-0.117875952843999
Microbiome → Measured Phenotypes (Linear)	clr	DXXNKA	Femoral neck area (cm^2)	RSV_genus638	Firmicutes; [Eubacterium]_ventriosum_group	Firmicutes	[Eubacterium]_ventriosum_group	-0.0041998101471938	0.035972835487476	0.917725528219685	0.96586338816009	0.581833944374397	0	0	0	0	-0.116749488614985
Microbiome → Measured Phenotypes (Linear)	clr	DXXNKA	Femoral neck area (cm^2)	RSV_genus631	Firmicutes; Stomatobaculum	Firmicutes	Stomatobaculum	0.00042927088619416	0.00368926725668789	0.918000480416632	0.965989751449262	0.581910065337117	0	0	0	0	0.116356679071157
Microbiome → Measured Phenotypes (Linear)	clr	DXXNKA	Femoral neck area (cm^2)	RSV_genus1047	Proteobacteria; Hydrogenophilus	Proteobacteria	Hydrogenophilus	0.00504274006559089	0.0443635037914061	0.919882493351703	0.967044796508724	0.582545622120783	0	0	0	0	0.113668660827636
Microbiome → Measured Phenotypes (Linear)	clr	DXXNKA	Femoral neck area (cm^2)	RSV_genus403	Chloroflexi; unclassified	Chloroflexi	NA	-0.0129007614993628	0.115032895702474	0.920947244656676	0.967567706436622	0.58286062189159	0	0	0	0	-0.112148454757932
Microbiome → Measured Phenotypes (Linear)	clr	DXXNKA	Femoral neck area (cm^2)	RSV_genus740	Firmicutes; Veillonella	Firmicutes	Veillonella	-0.000542098643373658	0.00493580246208322	0.922571685506887	0.968180639691378	0.583229851513113	0	0	0	0	-0.109829890385212
Microbiome → Measured Phenotypes (Linear)	clr	DXXNKA	Femoral neck area (cm^2)	RSV_genus194	Actinobacteria; Collinsella	Actinobacteria	Collinsella	-0.00400972770070623	0.0368080790739121	0.923198078344079	0.968329940515759	0.583319789995732	0	0	0	0	-0.108936076035224
Microbiome → Measured Phenotypes (Linear)	clr	DXXNKA	Femoral neck area (cm^2)	RSV_genus48	Actinobacteria; unclassified	Actinobacteria	NA	-0.003850682082203	0.0359639589316502	0.924505723555387	0.96900327964538	0.583725407981144	0	0	0	0	-0.10707058390099
Microbiome → Measured Phenotypes (Linear)	clr	DXXNKA	Femoral neck area (cm^2)	RSV_genus156	Actinobacteria; Virgisporangium	Actinobacteria	Virgisporangium	0.00535285068435826	0.0504280231907776	0.925152332543319	0.96928793964531	0.583896886528312	0	0	0	0	0.106148334708809
Microbiome → Measured Phenotypes (Linear)	clr	DXXNKA	Femoral neck area (cm^2)	RSV_genus306	Bacteroidetes; Nafulsella	Bacteroidetes	Nafulsella	-0.00700043893288051	0.0675719117909778	0.926939629506148	0.970103523846521	0.584388192626646	0	0	0	0	-0.10359983530635
Microbiome → Measured Phenotypes (Linear)	clr	DXXNKA	Femoral neck area (cm^2)	RSV_genus1077	Proteobacteria; Methyloversatilis	Proteobacteria	Methyloversatilis	0.00226900925072771	0.0224188906322513	0.928616502089782	0.970886504028701	0.58485985813685	0	0	0	0	0.101209702475802
Microbiome → Measured Phenotypes (Linear)	clr	DXXNKA	Femoral neck area (cm^2)	RSV_genus974	Proteobacteria; Zymomonas	Proteobacteria	Zymomonas	0.013111324995598	0.129989339999012	0.928858657953023	0.970973076673422	0.584912009304366	0	0	0	0	0.100864617019346
Microbiome → Measured Phenotypes (Linear)	clr	DXXNKA	Femoral neck area (cm^2)	RSV_genus401	Chloroflexi; Candidatus_Chloroploca	Chloroflexi	Candidatus_Chloroploca	-0.00780813824597415	0.0805738141038345	0.931636961643283	0.971572409146719	0.585273045845563	0	0	0	0	-0.0969066480570462
Microbiome → Measured Phenotypes (Linear)	clr	DXXNKA	Femoral neck area (cm^2)	RSV_genus172	Actinobacteria; Tessaracoccus	Actinobacteria	Tessaracoccus	-0.00132585101441902	0.0137088435918292	0.931771519685986	0.971630550016761	0.585308069775614	0	0	0	0	-0.0967150150585463
Microbiome → Measured Phenotypes (Linear)	clr	DXXNKA	Femoral neck area (cm^2)	RSV_genus733	Firmicutes; unclassified	Firmicutes	NA	-0.000455967769148664	0.00471626403485222	0.931796201397489	0.971640396155877	0.585314001067791	0	0	0	0	-0.096679864778383
Microbiome → Measured Phenotypes (Linear)	clr	DXXNKA	Femoral neck area (cm^2)	RSV_genus255	Bacteroidetes; Tannerella	Bacteroidetes	Tannerella	-0.000324981707384583	0.00338229067065408	0.932215102330007	0.971888670746299	0.585463561125667	0	0	0	0	-0.0960833172039989
Microbiome → Measured Phenotypes (Linear)	clr	DXXNKA	Femoral neck area (cm^2)	RSV_genus614	Firmicutes; Lachnospiraceae_NK3A20_group	Firmicutes	Lachnospiraceae_NK3A20_group	0.0102429078839408	0.107216868590942	0.932600531665288	0.97207021117393	0.585572920673163	0	0	0	0	0.0955344808942324
Microbiome → Measured Phenotypes (Linear)	clr	DXXNKA	Femoral neck area (cm^2)	RSV_genus393	Chlorobi; unclassified	Chlorobi	NA	0.00677020146288766	0.0739303844660715	0.935381774147012	0.973103592513913	0.586195427280676	0	0	0	0	0.0915753585184543
Microbiome → Measured Phenotypes (Linear)	clr	DXXNKA	Femoral neck area (cm^2)	RSV_genus1333	Verrucomicrobia; Opitutus	Verrucomicrobia	Opitutus	-0.00140189642726271	0.0158405218190233	0.93754276992757	0.974103479509244	0.586797756969899	0	0	0	0	-0.0885006468397483
Microbiome → Measured Phenotypes (Linear)	clr	DXXNKA	Femoral neck area (cm^2)	RSV_genus755	Gemmatimonadetes; unclassified	Gemmatimonadetes	NA	0.00195290914288275	0.0226507878056079	0.939147540530816	0.97489628343504	0.587275340281282	0	0	0	0	0.0862181553967518
Microbiome → Measured Phenotypes (Linear)	clr	DXXNKA	Femoral neck area (cm^2)	RSV_genus1211	Proteobacteria; unclassified	Proteobacteria	NA	-0.00664610185259038	0.0805930231912126	0.941787339538392	0.976029382058293	0.587957916357169	0	0	0	0	-0.0824649776050966
Microbiome → Measured Phenotypes (Linear)	clr	DXXNKA	Femoral neck area (cm^2)	RSV_genus997	Proteobacteria; Polynucleobacter	Proteobacteria	Polynucleobacter	-0.00509438963763241	0.0621301811150094	0.942117697606633	0.976194202568172	0.588057203863614	0	0	0	0	-0.0819954094162732
Microbiome → Measured Phenotypes (Linear)	clr	DXXNKA	Femoral neck area (cm^2)	RSV_genus995	Proteobacteria; unclassified	Proteobacteria	NA	0.00385900775504229	0.0479040036344068	0.943129715643782	0.976515886484632	0.588250985535276	0	0	0	0	0.0805571030031942
Microbiome → Measured Phenotypes (Linear)	clr	DXXNKA	Femoral neck area (cm^2)	RSV_genus317	Bacteroidetes; Aquimarina	Bacteroidetes	Aquimarina	-0.0108438589212565	0.134790762220431	0.943205384547977	0.976542947622766	0.588267287104352	0	0	0	0	-0.0804495704499613
Microbiome → Measured Phenotypes (Linear)	clr	DXXNKA	Femoral neck area (cm^2)	RSV_genus346	Bacteroidetes; Flavitalea	Bacteroidetes	Flavitalea	0.00202410152711895	0.0257432632418441	0.944488429129139	0.977081971545406	0.588591993909544	0	0	0	0	0.0786264549332231
Microbiome → Measured Phenotypes (Linear)	clr	DXXNKA	Femoral neck area (cm^2)	RSV_genus1270	Proteobacteria; Dyella	Proteobacteria	Dyella	0.00593010141373002	0.0758350218995127	0.944790424302788	0.977194115441787	0.588659549141857	0	0	0	0	0.0781973983153571
Microbiome → Measured Phenotypes (Linear)	clr	DXXNKA	Femoral neck area (cm^2)	RSV_genus1275	Proteobacteria; Lysobacter	Proteobacteria	Lysobacter	0.00539092253343706	0.069665937551575	0.945364058097607	0.977460133441977	0.588819797790084	0	0	0	0	0.0773824730263059
Microbiome → Measured Phenotypes (Linear)	clr	DXXNKA	Femoral neck area (cm^2)	RSV_genus716	Firmicutes; Solobacterium	Firmicutes	Solobacterium	-0.000337445688486635	0.00443722457574253	0.946302946551491	0.977842744695207	0.589050281953122	0	0	0	0	-0.076048818969269
Microbiome → Measured Phenotypes (Linear)	clr	DXXNKA	Femoral neck area (cm^2)	RSV_genus57	Actinobacteria; Mycobacterium	Actinobacteria	Mycobacterium	-0.000531986976511205	0.00704761306788586	0.94670012578713	0.978065355733953	0.589184382344878	0	0	0	0	-0.0754847026059548
Microbiome → Measured Phenotypes (Linear)	clr	DXXNKA	Femoral neck area (cm^2)	RSV_genus965	Proteobacteria; unclassified	Proteobacteria	NA	-0.00214492912748853	0.0291115994046715	0.947971264584498	0.978674498881324	0.58955132881419	0	0	0	0	-0.0736795356954637
Microbiome → Measured Phenotypes (Linear)	clr	DXXNKA	Femoral neck area (cm^2)	RSV_genus725	Firmicutes; Allisonella	Firmicutes	Allisonella	-0.00702034128052358	0.0983332272189777	0.949581463264395	0.979343367320127	0.589954253665455	0	0	0	0	-0.0713933782005346
Microbiome → Measured Phenotypes (Linear)	clr	DXXNKA	Femoral neck area (cm^2)	RSV_genus620	Firmicutes; Lachnospiraceae_UCG-005	Firmicutes	Lachnospiraceae_UCG-005	-0.00179495949556862	0.0251625542855321	0.949622902455418	0.979361221193683	0.589965008798945	0	0	0	0	-0.0713345503481211
Microbiome → Measured Phenotypes (Linear)	clr	DXXNKA	Femoral neck area (cm^2)	RSV_genus993	Proteobacteria; Lautropia	Proteobacteria	Lautropia	0.000245798779674221	0.00351296255811345	0.950584827914303	0.979773186209733	0.590213175603041	0	0	0	0	0.0699690860941658
Microbiome → Measured Phenotypes (Linear)	clr	DXXNKA	Femoral neck area (cm^2)	RSV_genus427	Cyanobacteria; unclassified	Cyanobacteria	NA	-0.00553203069463305	0.0810006486429097	0.951763559815546	0.980368594983556	0.590571848516452	0	0	0	0	-0.0682961283312796
Microbiome → Measured Phenotypes (Linear)	clr	DXXNKA	Femoral neck area (cm^2)	RSV_genus296	Bacteroidetes; Ohtaekwangia	Bacteroidetes	Ohtaekwangia	0.00435790967540777	0.0676747431432382	0.954513046181107	0.981629135063488	0.591331195040753	0	0	0	0	0.0643949200691306
Microbiome → Measured Phenotypes (Linear)	clr	DXXNKA	Femoral neck area (cm^2)	RSV_genus838	Proteobacteria; Rhodomicrobium	Proteobacteria	Rhodomicrobium	0.00373408916035899	0.0592247942853792	0.955461565465793	0.982074691021031	0.591599596952861	0	0	0	0	0.0630494239011788
Microbiome → Measured Phenotypes (Linear)	clr	DXXNKA	Femoral neck area (cm^2)	RSV_genus798	Proteobacteria; Phenylobacterium	Proteobacteria	Phenylobacterium	0.000936338310876583	0.0153758762581782	0.9569794796334	0.982818473367977	0.592047649774807	0	0	0	0	0.0608965820974633
Microbiome → Measured Phenotypes (Linear)	clr	DXXNKA	Femoral neck area (cm^2)	RSV_genus1178	Proteobacteria; Citrobacter	Proteobacteria	Citrobacter	-0.00218232830230263	0.038566778884283	0.960019856292264	0.984471705344565	0.593043553019195	0	0	0	0	-0.0565857031734633
Microbiome → Measured Phenotypes (Linear)	clr	DXXNKA	Femoral neck area (cm^2)	RSV_genus522	Firmicutes; Fructobacillus	Firmicutes	Fructobacillus	0.00436147433975668	0.0796352012748963	0.961302062978366	0.984929144441529	0.593319113307906	0	0	0	0	0.0547681712349933
Microbiome → Measured Phenotypes (Linear)	clr	DXXNKA	Femoral neck area (cm^2)	RSV_genus1143	Proteobacteria; Aeromonas	Proteobacteria	Aeromonas	0.00203657062156283	0.0386157270511958	0.962733510954105	0.985523829720908	0.593677350389883	0	0	0	0	0.0527394089683405
Microbiome → Measured Phenotypes (Linear)	clr	DXXNKA	Femoral neck area (cm^2)	RSV_genus41	Actinobacteria; Varibaculum	Actinobacteria	Varibaculum	0.0012499845395679	0.0240845178177966	0.963325902914522	0.985781128218813	0.59383234642944	0	0	0	0	0.0518999196506338
Microbiome → Measured Phenotypes (Linear)	clr	DXXNKA	Femoral neck area (cm^2)	RSV_genus332	Bacteroidetes; unclassified	Bacteroidetes	NA	0.00060433345083718	0.0119556303775405	0.964279961650718	0.986113601707941	0.594032627715542	0	0	0	0	0.0505480206190099
Microbiome → Measured Phenotypes (Linear)	clr	DXXNKA	Femoral neck area (cm^2)	RSV_genus305	Bacteroidetes; unclassified	Bacteroidetes	NA	-0.0042565445485552	0.0843707069496882	0.964348785808484	0.986133321655044	0.594044506967563	0	0	0	0	-0.050450502341926
Microbiome → Measured Phenotypes (Linear)	clr	DXXNKA	Femoral neck area (cm^2)	RSV_genus682	Firmicutes; Ruminococcaceae_UCG-013	Firmicutes	Ruminococcaceae_UCG-013	-0.00103307326383952	0.0211721762654752	0.965518013304704	0.986645851591001	0.594353253854445	0	0	0	0	-0.048793910030124
Microbiome → Measured Phenotypes (Linear)	clr	DXXNKA	Femoral neck area (cm^2)	RSV_genus148	Actinobacteria; Catenuloplanes	Actinobacteria	Catenuloplanes	0.00392606182134063	0.0866790461815539	0.967988547508447	0.986997387609226	0.594565018365431	0	0	0	0	0.0452942434682228
Microbiome → Measured Phenotypes (Linear)	clr	DXXNKA	Femoral neck area (cm^2)	RSV_genus98	Actinobacteria; Mobilicoccus	Actinobacteria	Mobilicoccus	0.00345510463715643	0.0792253440473296	0.969176945681433	0.987421040438642	0.594820225882153	0	0	0	0	0.0436111029709425
Microbiome → Measured Phenotypes (Linear)	clr	DXXNKA	Femoral neck area (cm^2)	RSV_genus839	Proteobacteria; Rhodoplanes	Proteobacteria	Rhodoplanes	0.00146582085432903	0.0346033853875169	0.970059946702636	0.987799003703549	0.595047910107422	0	0	0	0	0.042360619861715
Microbiome → Measured Phenotypes (Linear)	clr	DXXNKA	Femoral neck area (cm^2)	RSV_genus36	Actinobacteria; Actinotignum	Actinobacteria	Actinotignum	0.00341159571324904	0.081365901291626	0.970364699921587	0.987950038940184	0.595138893396103	0	0	0	0	0.0419290594597045
Microbiome → Measured Phenotypes (Linear)	clr	DXXNKA	Femoral neck area (cm^2)	RSV_genus207	Actinobacteria; Euzebya	Actinobacteria	Euzebya	-0.00410184937301889	0.118166210917965	0.975461918016933	0.990113547848769	0.596442186322827	0	0	0	0	-0.0347125404221224
Microbiome → Measured Phenotypes (Linear)	clr	DXXNKA	Femoral neck area (cm^2)	RSV_genus552	Firmicutes; Sarcina	Firmicutes	Sarcina	0.000916360326533542	0.0277209601728582	0.976631846245891	0.990572529893376	0.596718676079748	0	0	0	0	0.0330565868144335
Microbiome → Measured Phenotypes (Linear)	clr	DXXNKA	Femoral neck area (cm^2)	RSV_genus672	Firmicutes; Ruminococcaceae_NK4A214_group	Firmicutes	Ruminococcaceae_NK4A214_group	-0.000631342659410371	0.0202993555616008	0.978013156366347	0.991228281179386	0.597113699187513	0	0	0	0	-0.0311016109597415
Microbiome → Measured Phenotypes (Linear)	clr	DXXNKA	Femoral neck area (cm^2)	RSV_genus662	Firmicutes; Intestinimonas	Firmicutes	Intestinimonas	-0.000716545102472009	0.027830383466697	0.98179723417044	0.992755486096763	0.598033684013357	0	0	0	0	-0.0257468641540443
Microbiome → Measured Phenotypes (Linear)	clr	DXXNKA	Femoral neck area (cm^2)	RSV_genus1279	Proteobacteria; Pseudoxanthomonas	Proteobacteria	Pseudoxanthomonas	-0.000283179068231455	0.0114977445167527	0.982587238709219	0.993132039566293	0.598260518981045	0	0	0	0	-0.0246290972824149
Microbiome → Measured Phenotypes (Linear)	clr	DXXNKA	Femoral neck area (cm^2)	RSV_genus299	Bacteroidetes; Rhodocytophaga	Bacteroidetes	Rhodocytophaga	0.00100543181769029	0.0427665365620058	0.983378372510515	0.993471734035882	0.598465150169623	0	0	0	0	0.0235097788719117
Microbiome → Measured Phenotypes (Linear)	clr	DXXNKA	Femoral neck area (cm^2)	RSV_genus460	Firmicutes; Tumebacillus	Firmicutes	Tumebacillus	0.000534490215086342	0.0279673647514627	0.986487566706811	0.994211262501144	0.598910640462759	0	0	0	0	0.0191112112219435
Microbiome → Measured Phenotypes (Linear)	clr	DXXNKA	Femoral neck area (cm^2)	RSV_genus744	Fusobacteria; Psychrilyobacter	Fusobacteria	Psychrilyobacter	-0.00230196625011265	0.120775408122132	0.98652384487712	0.994232014853551	0.598923141633425	0	0	0	0	-0.0190598921246023
Microbiome → Measured Phenotypes (Linear)	clr	DXXNKA	Femoral neck area (cm^2)	RSV_genus1190	Proteobacteria; Plesiomonas	Proteobacteria	Plesiomonas	-0.000916429127289998	0.0496335312565788	0.98694515559314	0.994438766636084	0.599047688444716	0	0	0	0	-0.0184639114745342
Microbiome → Measured Phenotypes (Linear)	clr	DXXNKA	Femoral neck area (cm^2)	RSV_genus874	Proteobacteria; unclassified	Proteobacteria	NA	0.000642353218615688	0.0488001796618215	0.990692807962639	0.996068590173647	0.6000294904978	0	0	0	0	0.0131629273307416
Microbiome → Measured Phenotypes (Linear)	clr	DXXNKA	Femoral neck area (cm^2)	RSV_genus717	Firmicutes; Turicibacter	Firmicutes	Turicibacter	0.000167896895848375	0.0143352666912272	0.991718538274678	0.996563802559381	0.600327805331167	0	0	0	0	0.0117121571202525
Microbiome → Measured Phenotypes (Linear)	clr	DXXNKA	Femoral neck area (cm^2)	RSV_genus244	Bacteroidetes; Coprobacter	Bacteroidetes	Coprobacter	0.000109516471193258	0.00943343847365929	0.991791197824123	0.996599670695976	0.600349412216414	0	0	0	0	0.0116093905206524
Microbiome → Measured Phenotypes (Linear)	clr	DXXNKA	Femoral neck area (cm^2)	RSV_genus1150	Proteobacteria; Succinivibrio	Proteobacteria	Succinivibrio	-0.000305731360663413	0.0286259343942993	0.992448157298966	0.996852217329851	0.600501545743709	0	0	0	0	-0.0106802229213625
Microbiome → Measured Phenotypes (Linear)	clr	DXXNKA	Femoral neck area (cm^2)	RSV_genus953	Proteobacteria; unclassified	Proteobacteria	NA	8.96769403834736e-05	0.0220911213593402	0.99712957480084	0.998821955536685	0.601688111633168	0	0	0	0	0.0040594109698989
Microbiome → Measured Phenotypes (Linear)	clr	DXXNKA	Femoral neck area (cm^2)	RSV_genus538	Firmicutes; Clostridium_sensu_stricto_1	Firmicutes	Clostridium_sensu_stricto_1	-7.29323003511495e-05	0.0207835527511231	0.997518674213085	0.999061114052077	0.601832180187838	0	0	0	0	-0.00350913538337224
Microbiome → Measured Phenotypes (Linear)	clr	DXXNKBMC	Femoral neck bone mineral content (gm)	RSV_genus18	Acidobacteria; unclassified	Acidobacteria	NA	0.0740519698780992	0.0129018554488844	0.0290393194237165	0.468159544707066	0.282018262450472	0	0	0	0	5.73963723058937
Microbiome → Measured Phenotypes (Linear)	clr	DXXNKBMC	Femoral neck bone mineral content (gm)	RSV_genus737	Firmicutes; Selenomonas_4	Firmicutes	Selenomonas_4	-0.0364028975299923	0.00739238611461295	0.0388506643387112	0.504923552601127	0.304164818564127	0	0	0	0	-4.92437718560622
Microbiome → Measured Phenotypes (Linear)	clr	DXXNKBMC	Femoral neck bone mineral content (gm)	RSV_genus852	Proteobacteria; unclassified	Proteobacteria	NA	0.0661034526087508	0.0144894940459585	0.0448392766151066	0.534531632981361	0.322000659951388	0	0	0	0	4.56216431016021
Microbiome → Measured Phenotypes (Linear)	clr	DXXNKBMC	Femoral neck bone mineral content (gm)	RSV_genus1208	Proteobacteria; Methylocaldum	Proteobacteria	Methylocaldum	0.375462289460958	0.0852678805531915	0.0478995735534806	0.551961704828704	0.332500496240853	0	0	0	0	4.40332616484748
Microbiome → Measured Phenotypes (Linear)	clr	DXXNKBMC	Femoral neck bone mineral content (gm)	RSV_genus949	Proteobacteria; Candidatus_Odyssella	Proteobacteria	Candidatus_Odyssella	0.310552501194391	0.0731081802373341	0.0512004360452817	0.569070114053668	0.342806563686162	0	0	0	0	4.24784887527266
Microbiome → Measured Phenotypes (Linear)	clr	DXXNKBMC	Femoral neck bone mineral content (gm)	RSV_genus1136	Proteobacteria; unclassified	Proteobacteria	NA	0.24191975042291	0.0580949373421234	0.0531151023632676	0.578683041092445	0.348597369430035	0	0	0	0	4.16421398302291
Microbiome → Measured Phenotypes (Linear)	clr	DXXNKBMC	Femoral neck bone mineral content (gm)	RSV_genus616	Firmicutes; Lachnospiraceae_UCG-001	Firmicutes	Lachnospiraceae_UCG-001	0.100550807552852	0.0257389725862484	0.0597164220828889	0.609866877325005	0.367382442617744	0	0	0	0	3.90655871037265
Microbiome → Measured Phenotypes (Linear)	clr	DXXNKBMC	Femoral neck bone mineral content (gm)	RSV_genus615	Firmicutes; Lachnospiraceae_NK4A136_group	Firmicutes	Lachnospiraceae_NK4A136_group	0.0538994566989161	0.014232306792214	0.0631872909004515	0.611538170872916	0.368389226112293	0	0	0	0	3.78712021078708
Microbiome → Measured Phenotypes (Linear)	clr	DXXNKBMC	Femoral neck bone mineral content (gm)	RSV_genus1165	Proteobacteria; C1-B045	Proteobacteria	C1-B045	0.350828659960323	0.0953293600203942	0.0665492168108466	0.619911293536766	0.373433176474175	0	0	0	0	3.68017429137539
Microbiome → Measured Phenotypes (Linear)	clr	DXXNKBMC	Femoral neck bone mineral content (gm)	RSV_genus464	Firmicutes; Caldibacillus	Firmicutes	Caldibacillus	0.282203336674971	0.0771738535697091	0.0673210266607416	0.622221516641161	0.374824849704253	0	0	0	0	3.65672211016474
Microbiome → Measured Phenotypes (Linear)	clr	DXXNKBMC	Femoral neck bone mineral content (gm)	RSV_genus884	Proteobacteria; Amaricoccus	Proteobacteria	Amaricoccus	0.290575258782383	0.080095526508102	0.0682888287984601	0.623203295856222	0.375416271307148	0	0	0	0	3.62785877626998
Microbiome → Measured Phenotypes (Linear)	clr	DXXNKBMC	Femoral neck bone mineral content (gm)	RSV_genus211	Actinobacteria; Gaiella	Actinobacteria	Gaiella	0.0674465541045416	0.0187381334144562	0.0692619478089757	0.627330695187346	0.377902607431153	0	0	0	0	3.59942757438729
Microbiome → Measured Phenotypes (Linear)	clr	DXXNKBMC	Femoral neck bone mineral content (gm)	RSV_genus45	Actinobacteria; Bifidobacterium	Actinobacteria	Bifidobacterium	-0.0177333223559988	0.00494019507722971	0.0696029978869918	0.628747470744777	0.378756069857598	0	0	0	0	-3.58959961677121
Microbiome → Measured Phenotypes (Linear)	clr	DXXNKBMC	Femoral neck bone mineral content (gm)	RSV_genus142	Actinobacteria; Promicromonospora	Actinobacteria	Promicromonospora	0.319233814989112	0.0892408540950859	0.0700362007962526	0.629985211985423	0.379501682412115	0	0	0	0	3.57721604332662
Microbiome → Measured Phenotypes (Linear)	clr	DXXNKBMC	Femoral neck bone mineral content (gm)	RSV_genus898	Proteobacteria; Rubellimicrobium	Proteobacteria	Rubellimicrobium	0.112199354889458	0.0314117028720641	0.0702234830511423	0.630626490744622	0.379887987302104	0	0	0	0	3.57189660638366
Microbiome → Measured Phenotypes (Linear)	clr	DXXNKBMC	Femoral neck bone mineral content (gm)	RSV_genus641	Firmicutes; Desulfotomaculum	Firmicutes	Desulfotomaculum	0.324588373448882	0.0910113938799895	0.0704156870118635	0.631170056621944	0.380215430170637	0	0	0	0	3.56645865546126
Microbiome → Measured Phenotypes (Linear)	clr	DXXNKBMC	Femoral neck bone mineral content (gm)	RSV_genus1104	Proteobacteria; unclassified	Proteobacteria	NA	0.328440391874502	0.0923030954900154	0.070706144158584	0.632254199231456	0.380868515253361	0	0	0	0	3.55828144366003
Microbiome → Measured Phenotypes (Linear)	clr	DXXNKBMC	Femoral neck bone mineral content (gm)	RSV_genus466	Firmicutes; Halolactibacillus	Firmicutes	Halolactibacillus	0.333686316259571	0.0940901684913439	0.071129383615829	0.633466723925404	0.381598937416556	0	0	0	0	3.54645253175702
Microbiome → Measured Phenotypes (Linear)	clr	DXXNKBMC	Femoral neck bone mineral content (gm)	RSV_genus764	Lentisphaerae; unclassified	Lentisphaerae	NA	0.368825805808132	0.107333506228519	0.0752539902792361	0.647943429020525	0.390319672181215	0	0	0	0	3.43625973629223
Microbiome → Measured Phenotypes (Linear)	clr	DXXNKBMC	Femoral neck bone mineral content (gm)	RSV_genus86	Actinobacteria; unclassified	Actinobacteria	NA	0.368825805808132	0.107333506228519	0.0752539902792361	0.647943429020525	0.390319672181215	0	0	0	0	3.43625973629223
Microbiome → Measured Phenotypes (Linear)	clr	DXXNKBMC	Femoral neck bone mineral content (gm)	RSV_genus540	Firmicutes; Clostridium_sensu_stricto_12	Firmicutes	Clostridium_sensu_stricto_12	0.295090338980635	0.0862247737405102	0.0757994804737905	0.649648442867419	0.391346768708439	0	0	0	0	3.42233822345184
Microbiome → Measured Phenotypes (Linear)	clr	DXXNKBMC	Femoral neck bone mineral content (gm)	RSV_genus28	Actinobacteria; Illumatobacter	Actinobacteria	Illumatobacter	0.32183647778995	0.0947018371041688	0.0767501219996017	0.652557892086179	0.393099414409331	0	0	0	0	3.3984185273612
Microbiome → Measured Phenotypes (Linear)	clr	DXXNKBMC	Femoral neck bone mineral content (gm)	RSV_genus1226	Proteobacteria; Gilliamella	Proteobacteria	Gilliamella	0.317274256011837	0.0960421611500259	0.0806970980120171	0.653964656451371	0.393946846115966	0	0	0	0	3.3034893448121
Microbiome → Measured Phenotypes (Linear)	clr	DXXNKBMC	Femoral neck bone mineral content (gm)	RSV_genus1266	Proteobacteria; Aquimonas	Proteobacteria	Aquimonas	0.359859949161777	0.115585925939236	0.0895291669779595	0.653964656451371	0.393946846115966	0	0	0	0	3.11335438322272
Microbiome → Measured Phenotypes (Linear)	clr	DXXNKBMC	Femoral neck bone mineral content (gm)	RSV_genus1302	Spirochaetae; unclassified	Spirochaetae	NA	0.39003282623237	0.117162095857799	0.0796081633893485	0.653964656451371	0.393946846115966	0	0	0	0	3.32900178489261
Microbiome → Measured Phenotypes (Linear)	clr	DXXNKBMC	Femoral neck bone mineral content (gm)	RSV_genus138	Actinobacteria; unclassified	Actinobacteria	NA	0.258688037499951	0.0806310606521897	0.0849548330048926	0.653964656451371	0.393946846115966	0	0	0	0	3.20829262826925
Microbiome → Measured Phenotypes (Linear)	clr	DXXNKBMC	Femoral neck bone mineral content (gm)	RSV_genus212	Actinobacteria; unclassified	Actinobacteria	NA	0.164830804571551	0.0509868927089891	0.0838281295895427	0.653964656451371	0.393946846115966	0	0	0	0	3.23280741017762
Microbiome → Measured Phenotypes (Linear)	clr	DXXNKBMC	Femoral neck bone mineral content (gm)	RSV_genus221	Actinobacteria; Patulibacter	Actinobacteria	Patulibacter	0.158612685651945	0.0501498446318621	0.0871051369004817	0.653964656451371	0.393946846115966	0	0	0	0	3.16277521528297
Microbiome → Measured Phenotypes (Linear)	clr	DXXNKBMC	Femoral neck bone mineral content (gm)	RSV_genus382	Chlamydiae; unclassified	Chlamydiae	NA	0.132134146624079	0.0423365112933664	0.0891456740078675	0.653964656451371	0.393946846115966	0	0	0	0	3.12104475752547
Microbiome → Measured Phenotypes (Linear)	clr	DXXNKBMC	Femoral neck bone mineral content (gm)	RSV_genus505	Firmicutes; unclassified	Firmicutes	NA	0.314419026539221	0.0938327267585384	0.0786925039383625	0.653964656451371	0.393946846115966	0	0	0	0	3.35084610029848
Microbiome → Measured Phenotypes (Linear)	clr	DXXNKBMC	Femoral neck bone mineral content (gm)	RSV_genus632	Firmicutes; Syntrophococcus	Firmicutes	Syntrophococcus	0.402704553939414	0.124218531380366	0.083415497198918	0.653964656451371	0.393946846115966	0	0	0	0	3.24190400147547
Microbiome → Measured Phenotypes (Linear)	clr	DXXNKBMC	Femoral neck bone mineral content (gm)	RSV_genus671	Firmicutes; Ruminiclostridium_9	Firmicutes	Ruminiclostridium_9	-0.100915397985312	0.0318065159696996	0.0866253866953409	0.653964656451371	0.393946846115966	0	0	0	0	-3.17279006859629
Microbiome → Measured Phenotypes (Linear)	clr	DXXNKBMC	Femoral neck bone mineral content (gm)	RSV_genus693	Firmicutes; Thermoanaerobacterium	Firmicutes	Thermoanaerobacterium	0.274313302546113	0.0849810225494147	0.0840503070430226	0.653964656451371	0.393946846115966	0	0	0	0	3.22793600637843
Microbiome → Measured Phenotypes (Linear)	clr	DXXNKBMC	Femoral neck bone mineral content (gm)	RSV_genus726	Firmicutes; Anaeroglobus	Firmicutes	Anaeroglobus	-0.0218397930804818	0.00647537324891502	0.0777896223280979	0.653964656451371	0.393946846115966	0	0	0	0	-3.37274659559449
Microbiome → Measured Phenotypes (Linear)	clr	DXXNKBMC	Femoral neck bone mineral content (gm)	RSV_genus735	Firmicutes; Selenomonas	Firmicutes	Selenomonas	-0.0260151902722431	0.00780306548901822	0.079398545411237	0.653964656451371	0.393946846115966	0	0	0	0	-3.33397051567182
Microbiome → Measured Phenotypes (Linear)	clr	DXXNKBMC	Femoral neck bone mineral content (gm)	RSV_genus785	Planctomycetes; unclassified	Planctomycetes	NA	0.0490512793820643	0.0154814690127523	0.0868358613366563	0.653964656451371	0.393946846115966	0	0	0	0	3.16838662672515
Microbiome → Measured Phenotypes (Linear)	clr	DXXNKBMC	Femoral neck bone mineral content (gm)	RSV_genus835	Proteobacteria; unclassified	Proteobacteria	NA	0.196157766255266	0.0629159977605793	0.0893085638745211	0.653964656451371	0.393946846115966	0	0	0	0	3.11777247818155
Microbiome → Measured Phenotypes (Linear)	clr	DXXNKBMC	Femoral neck bone mineral content (gm)	RSV_genus38	Actinobacteria; Mobiluncus	Actinobacteria	Mobiluncus	-0.0360256392193525	0.0116447294260296	0.0905185621850726	0.655088820977392	0.394624040311665	0	0	0	0	-3.09372918007215
Microbiome → Measured Phenotypes (Linear)	clr	DXXNKBMC	Femoral neck bone mineral content (gm)	RSV_genus1018	Proteobacteria; Pelomonas	Proteobacteria	Pelomonas	-0.03201232187975	0.0107576910924704	0.0968080186315933	0.656106051716179	0.395236817833148	0	0	0	0	-2.97576139755086
Microbiome → Measured Phenotypes (Linear)	clr	DXXNKBMC	Femoral neck bone mineral content (gm)	RSV_genus462	Firmicutes; Anoxybacillus	Firmicutes	Anoxybacillus	0.104612671628913	0.0346605232806336	0.0944751834469616	0.656106051716179	0.395236817833148	0	0	0	0	3.01820808595133
Microbiome → Measured Phenotypes (Linear)	clr	DXXNKBMC	Femoral neck bone mineral content (gm)	RSV_genus651	Firmicutes; Romboutsia	Firmicutes	Romboutsia	0.0623441478699006	0.0204880061873297	0.093151766691621	0.656106051716179	0.395236817833148	0	0	0	0	3.04295827031016
Microbiome → Measured Phenotypes (Linear)	clr	DXXNKBMC	Femoral neck bone mineral content (gm)	RSV_genus848	Proteobacteria; unclassified	Proteobacteria	NA	0.167585277384344	0.0556958868081809	0.0949779575011367	0.656106051716179	0.395236817833148	0	0	0	0	3.00893453697066
Microbiome → Measured Phenotypes (Linear)	clr	DXXNKBMC	Femoral neck bone mineral content (gm)	RSV_genus106	Actinobacteria; Phycicoccus	Actinobacteria	Phycicoccus	0.154062780239578	0.0520379927414922	0.0976621550496137	0.656399255873923	0.39541344336187	0	0	0	0	2.9605826843651
Microbiome → Measured Phenotypes (Linear)	clr	DXXNKBMC	Femoral neck bone mineral content (gm)	RSV_genus1060	Proteobacteria; Eikenella	Proteobacteria	Eikenella	-0.026393331068631	0.00957537786748268	0.110272724517015	0.656399255873923	0.39541344336187	0	0	0	0	-2.75637488503309
Microbiome → Measured Phenotypes (Linear)	clr	DXXNKBMC	Femoral neck bone mineral content (gm)	RSV_genus1064	Proteobacteria; Simonsiella	Proteobacteria	Simonsiella	0.0338949091653476	0.0123962613348382	0.111772854047764	0.656399255873923	0.39541344336187	0	0	0	0	2.73428481780148
Microbiome → Measured Phenotypes (Linear)	clr	DXXNKBMC	Femoral neck bone mineral content (gm)	RSV_genus1087	Proteobacteria; Peredibacter	Proteobacteria	Peredibacter	-0.0356671449137143	0.0127209132658572	0.107145521264556	0.656399255873923	0.39541344336187	0	0	0	0	-2.80381951895267
Microbiome → Measured Phenotypes (Linear)	clr	DXXNKBMC	Femoral neck bone mineral content (gm)	RSV_genus1297	SM2F11; unclassified	SM2F11	NA	0.181641532957829	0.0667430398082215	0.112653890120849	0.656399255873923	0.39541344336187	0	0	0	0	2.72150524578676
Microbiome → Measured Phenotypes (Linear)	clr	DXXNKBMC	Femoral neck bone mineral content (gm)	RSV_genus157	Actinobacteria; unclassified	Actinobacteria	NA	0.0838635270812926	0.0285090692309633	0.0987429967564188	0.656399255873923	0.39541344336187	0	0	0	0	2.94164381172465
Microbiome → Measured Phenotypes (Linear)	clr	DXXNKBMC	Femoral neck bone mineral content (gm)	RSV_genus188	Actinobacteria; Nocardiopsis	Actinobacteria	Nocardiopsis	0.421919195830648	0.152638563884105	0.109750033567451	0.656399255873923	0.39541344336187	0	0	0	0	2.76417168174486
Microbiome → Measured Phenotypes (Linear)	clr	DXXNKBMC	Femoral neck bone mineral content (gm)	RSV_genus319	Bacteroidetes; Capnocytophaga	Bacteroidetes	Capnocytophaga	-0.0201476540849231	0.00731638419894679	0.110448001495712	0.656399255873923	0.39541344336187	0	0	0	0	-2.7537720186733
Microbiome → Measured Phenotypes (Linear)	clr	DXXNKBMC	Femoral neck bone mineral content (gm)	RSV_genus667	Firmicutes; Ruminiclostridium	Firmicutes	Ruminiclostridium	-0.0753235925076408	0.0269820345642762	0.107937514037115	0.656399255873923	0.39541344336187	0	0	0	0	-2.79162019188012
Microbiome → Measured Phenotypes (Linear)	clr	DXXNKBMC	Femoral neck bone mineral content (gm)	RSV_genus668	Firmicutes; Ruminiclostridium_1	Firmicutes	Ruminiclostridium_1	0.420460465856268	0.148654858012605	0.105572369412086	0.656399255873923	0.39541344336187	0	0	0	0	2.82843407526322
Microbiome → Measured Phenotypes (Linear)	clr	DXXNKBMC	Femoral neck bone mineral content (gm)	RSV_genus703	Firmicutes; Eggerthia	Firmicutes	Eggerthia	-0.0279275895193316	0.00989739656704712	0.105998808091042	0.656399255873923	0.39541344336187	0	0	0	0	-2.82171067210898
Microbiome → Measured Phenotypes (Linear)	clr	DXXNKBMC	Femoral neck bone mineral content (gm)	RSV_genus707	Firmicutes; Erysipelotrichaceae_UCG-003	Firmicutes	Erysipelotrichaceae_UCG-003	-0.0517275754389193	0.0185903905729268	0.108535685236986	0.656399255873923	0.39541344336187	0	0	0	0	-2.78248997706645
Microbiome → Measured Phenotypes (Linear)	clr	DXXNKBMC	Femoral neck bone mineral content (gm)	RSV_genus812	Proteobacteria; Bartonella	Proteobacteria	Bartonella	0.370171350237074	0.136416747079568	0.113208470443135	0.656399255873923	0.39541344336187	0	0	0	0	2.71353303873433
Microbiome → Measured Phenotypes (Linear)	clr	DXXNKBMC	Femoral neck bone mineral content (gm)	RSV_genus834	Proteobacteria; Hyphomicrobium	Proteobacteria	Hyphomicrobium	0.0987819331776497	0.0349105533304047	0.105500419654253	0.656399255873923	0.39541344336187	0	0	0	0	2.82957225692603
Microbiome → Measured Phenotypes (Linear)	clr	DXXNKBMC	Femoral neck bone mineral content (gm)	RSV_genus873	Proteobacteria; Methyloligella	Proteobacteria	Methyloligella	0.197797838549396	0.0736446687775863	0.115165060915678	0.656399255873923	0.39541344336187	0	0	0	0	2.68584056161301
Microbiome → Measured Phenotypes (Linear)	clr	DXXNKBMC	Femoral neck bone mineral content (gm)	RSV_genus1036	Proteobacteria; Duganella	Proteobacteria	Duganella	0.237502061826952	0.0896672136462187	0.117864335884343	0.657925300558801	0.396332729266252	0	0	0	0	2.64870572162547
Microbiome → Measured Phenotypes (Linear)	clr	DXXNKBMC	Femoral neck bone mineral content (gm)	RSV_genus1162	Proteobacteria; unclassified	Proteobacteria	NA	0.0359961219759764	0.0137730470763376	0.1205048022572	0.657925300558801	0.396332729266252	0	0	0	0	2.61351912735553
Microbiome → Measured Phenotypes (Linear)	clr	DXXNKBMC	Femoral neck bone mineral content (gm)	RSV_genus167	Actinobacteria; Microlunatus	Actinobacteria	Microlunatus	0.229929372045453	0.0869077391409667	0.118088771396544	0.657925300558801	0.396332729266252	0	0	0	0	2.64567200019439
Microbiome → Measured Phenotypes (Linear)	clr	DXXNKBMC	Femoral neck bone mineral content (gm)	RSV_genus525	Firmicutes; Weissella	Firmicutes	Weissella	0.0508567223952227	0.0193467351706495	0.119355669319812	0.657925300558801	0.396332729266252	0	0	0	0	2.62869791448721
Microbiome → Measured Phenotypes (Linear)	clr	DXXNKBMC	Femoral neck bone mineral content (gm)	RSV_genus736	Firmicutes; Selenomonas_3	Firmicutes	Selenomonas_3	-0.0196135598730535	0.0074522531240877	0.119115470687289	0.657925300558801	0.396332729266252	0	0	0	0	-2.63189662863935
Microbiome → Measured Phenotypes (Linear)	clr	DXXNKBMC	Femoral neck bone mineral content (gm)	RSV_genus146	Actinobacteria; Asanoa	Actinobacteria	Asanoa	0.317214533051131	0.122034638911146	0.12158916310325	0.657933344694355	0.396337575035515	0	0	0	0	2.59938109279035
Microbiome → Measured Phenotypes (Linear)	clr	DXXNKBMC	Femoral neck bone mineral content (gm)	RSV_genus201	Actinobacteria; Olsenella	Actinobacteria	Olsenella	-0.0264050843034098	0.0101792231092427	0.122004112973963	0.658400289328815	0.39661886143875	0	0	0	0	-2.59401763965995
Microbiome → Measured Phenotypes (Linear)	clr	DXXNKBMC	Femoral neck bone mineral content (gm)	RSV_genus624	Firmicutes; Marvinbryantia	Firmicutes	Marvinbryantia	0.0905922266392256	0.0349924732254289	0.122401425724403	0.659280254729182	0.397148950627433	0	0	0	0	2.588906078619
Microbiome → Measured Phenotypes (Linear)	clr	DXXNKBMC	Femoral neck bone mineral content (gm)	RSV_genus734	Firmicutes; Negativicoccus	Firmicutes	Negativicoccus	0.219513373857127	0.0849840921733376	0.122863251936966	0.660116466009107	0.397652682431841	0	0	0	0	2.58299369027084
Microbiome → Measured Phenotypes (Linear)	clr	DXXNKBMC	Femoral neck bone mineral content (gm)	RSV_genus419	Chloroflexi; unclassified	Chloroflexi	NA	0.0740585593702253	0.0287288223751342	0.123267120207247	0.661012526139254	0.39819246704974	0	0	0	0	2.57784876815298
Microbiome → Measured Phenotypes (Linear)	clr	DXXNKBMC	Femoral neck bone mineral content (gm)	RSV_genus123	Actinobacteria; Microbacterium	Actinobacteria	Microbacterium	0.209311887989383	0.081410151862361	0.123801419144827	0.662355128036603	0.399001247429279	0	0	0	0	2.57107846136024
Microbiome → Measured Phenotypes (Linear)	clr	DXXNKBMC	Femoral neck bone mineral content (gm)	RSV_genus893	Proteobacteria; Paenirhodobacter	Proteobacteria	Paenirhodobacter	0.322713361627314	0.126183723862447	0.124883785105646	0.664815419170391	0.400483321304558	0	0	0	0	2.5574880162762
Microbiome → Measured Phenotypes (Linear)	clr	DXXNKBMC	Femoral neck bone mineral content (gm)	RSV_genus548	Firmicutes; Fonticella	Firmicutes	Fonticella	0.323484097079239	0.126782312226885	0.125365506515714	0.66557746495267	0.400942375979093	0	0	0	0	2.55149232883797
Microbiome → Measured Phenotypes (Linear)	clr	DXXNKBMC	Femoral neck bone mineral content (gm)	RSV_genus908	Proteobacteria; Belnapia	Proteobacteria	Belnapia	0.343681117455778	0.136270176824931	0.1277686154559	0.670092419738415	0.403662174641994	0	0	0	0	2.52205673657643
Microbiome → Measured Phenotypes (Linear)	clr	DXXNKBMC	Femoral neck bone mineral content (gm)	RSV_genus924	Proteobacteria; unclassified	Proteobacteria	NA	0.201180584673004	0.0803143029867196	0.129197726760245	0.672591487356421	0.405167607384622	0	0	0	0	2.50491602605665
Microbiome → Measured Phenotypes (Linear)	clr	DXXNKBMC	Femoral neck bone mineral content (gm)	RSV_genus1013	Proteobacteria; Kinneretia	Proteobacteria	Kinneretia	0.189691811558988	0.07624679422995	0.130641514405161	0.674344206923782	0.406223441731137	0	0	0	0	2.48786606013759
Microbiome → Measured Phenotypes (Linear)	clr	DXXNKBMC	Femoral neck bone mineral content (gm)	RSV_genus1004	Proteobacteria; Brachymonas	Proteobacteria	Brachymonas	-0.167898073518169	0.0794605924578547	0.168961269994731	0.674908404847638	0.406563313298347	0	0	0	0	-2.11297283753857
Microbiome → Measured Phenotypes (Linear)	clr	DXXNKBMC	Femoral neck bone mineral content (gm)	RSV_genus1053	Proteobacteria; unclassified	Proteobacteria	NA	0.0966821584745045	0.0423517055092077	0.149906059670081	0.674908404847638	0.406563313298347	0	0	0	0	2.28283978914343
Microbiome → Measured Phenotypes (Linear)	clr	DXXNKBMC	Femoral neck bone mineral content (gm)	RSV_genus1054	Proteobacteria; Alysiella	Proteobacteria	Alysiella	0.0276125232605362	0.0113291241324569	0.135057700356077	0.674908404847638	0.406563313298347	0	0	0	0	2.43730432623903
Microbiome → Measured Phenotypes (Linear)	clr	DXXNKBMC	Femoral neck bone mineral content (gm)	RSV_genus1073	Proteobacteria; Azospira	Proteobacteria	Azospira	0.131890765026788	0.0643029549394126	0.176725845989067	0.674908404847638	0.406563313298347	0	0	0	0	2.05108404662053
Microbiome → Measured Phenotypes (Linear)	clr	DXXNKBMC	Femoral neck bone mineral content (gm)	RSV_genus1118	Proteobacteria; Byssovorax	Proteobacteria	Byssovorax	0.273493471960963	0.133814817332129	0.177668657168858	0.674908404847638	0.406563313298347	0	0	0	0	2.04382053806605
Microbiome → Measured Phenotypes (Linear)	clr	DXXNKBMC	Femoral neck bone mineral content (gm)	RSV_genus1121	Proteobacteria; unclassified	Proteobacteria	NA	0.0944428447264416	0.0441399204410578	0.16576031786852	0.674908404847638	0.406563313298347	0	0	0	0	2.13962426263445
Microbiome → Measured Phenotypes (Linear)	clr	DXXNKBMC	Femoral neck bone mineral content (gm)	RSV_genus1188	Proteobacteria; Pantoea	Proteobacteria	Pantoea	-0.0512847845192846	0.021062446380374	0.135273554696927	0.674908404847638	0.406563313298347	0	0	0	0	-2.43489211049443
Microbiome → Measured Phenotypes (Linear)	clr	DXXNKBMC	Femoral neck bone mineral content (gm)	RSV_genus1192	Proteobacteria; Providencia	Proteobacteria	Providencia	0.303959812933688	0.144834560517343	0.170713996601508	0.674908404847638	0.406563313298347	0	0	0	0	2.09866907351365
Microbiome → Measured Phenotypes (Linear)	clr	DXXNKBMC	Femoral neck bone mineral content (gm)	RSV_genus1204	Proteobacteria; Rickettsiella	Proteobacteria	Rickettsiella	0.165386751707725	0.0793411799600353	0.172474590464325	0.674908404847638	0.406563313298347	0	0	0	0	2.08450078245662
Microbiome → Measured Phenotypes (Linear)	clr	DXXNKBMC	Femoral neck bone mineral content (gm)	RSV_genus1227	Proteobacteria; unclassified	Proteobacteria	NA	0.169641048624164	0.0763809507175822	0.156486246262317	0.674908404847638	0.406563313298347	0	0	0	0	2.22098634581559
Microbiome → Measured Phenotypes (Linear)	clr	DXXNKBMC	Femoral neck bone mineral content (gm)	RSV_genus1228	Proteobacteria; Actinobacillus	Proteobacteria	Actinobacillus	0.0100833503594118	0.00471275303848566	0.165764603903294	0.674908404847638	0.406563313298347	0	0	0	0	2.13958810849376
Microbiome → Measured Phenotypes (Linear)	clr	DXXNKBMC	Femoral neck bone mineral content (gm)	RSV_genus1233	Proteobacteria; Haemophilus	Proteobacteria	Haemophilus	0.0135052164986312	0.00596056171887534	0.151684162550516	0.674908404847638	0.406563313298347	0	0	0	0	2.2657623787141
Microbiome → Measured Phenotypes (Linear)	clr	DXXNKBMC	Femoral neck bone mineral content (gm)	RSV_genus1258	Proteobacteria; Enterovibrio	Proteobacteria	Enterovibrio	0.271004876716622	0.110785094357695	0.134263907322264	0.674908404847638	0.406563313298347	0	0	0	0	2.44622147309476
Microbiome → Measured Phenotypes (Linear)	clr	DXXNKBMC	Femoral neck bone mineral content (gm)	RSV_genus1280	Proteobacteria; Rhodanobacter	Proteobacteria	Rhodanobacter	0.426827977944163	0.177897201818056	0.138515400043736	0.674908404847638	0.406563313298347	0	0	0	0	2.39929562456356
Microbiome → Measured Phenotypes (Linear)	clr	DXXNKBMC	Femoral neck bone mineral content (gm)	RSV_genus1315	Tenericutes; Anaeroplasma	Tenericutes	Anaeroplasma	0.199182336619273	0.0983233062467221	0.180038695923973	0.674908404847638	0.406563313298347	0	0	0	0	2.02578965478913
Microbiome → Measured Phenotypes (Linear)	clr	DXXNKBMC	Femoral neck bone mineral content (gm)	RSV_genus1323	Tenericutes; unclassified	Tenericutes	NA	0.318171504431834	0.153814174617134	0.174486993733449	0.674908404847638	0.406563313298347	0	0	0	0	2.06854475683928
Microbiome → Measured Phenotypes (Linear)	clr	DXXNKBMC	Femoral neck bone mineral content (gm)	RSV_genus134	Actinobacteria; Nesterenkonia	Actinobacteria	Nesterenkonia	0.166349899127633	0.0721095483384683	0.147448784074089	0.674908404847638	0.406563313298347	0	0	0	0	2.30690529840541
Microbiome → Measured Phenotypes (Linear)	clr	DXXNKBMC	Femoral neck bone mineral content (gm)	RSV_genus15	Acidobacteria; unclassified	Acidobacteria	NA	0.198625252651337	0.0961279105354717	0.174777760616776	0.674908404847638	0.406563313298347	0	0	0	0	2.06625996076388
Microbiome → Measured Phenotypes (Linear)	clr	DXXNKBMC	Femoral neck bone mineral content (gm)	RSV_genus158	Actinobacteria; unclassified	Actinobacteria	NA	0.131188302921406	0.0543860720552967	0.13733081450578	0.674908404847638	0.406563313298347	0	0	0	0	2.41216726937038
Microbiome → Measured Phenotypes (Linear)	clr	DXXNKBMC	Femoral neck bone mineral content (gm)	RSV_genus159	Actinobacteria; unclassified	Actinobacteria	NA	0.28175496055382	0.123531547564764	0.150113403715091	0.674908404847638	0.406563313298347	0	0	0	0	2.28083405501015
Microbiome → Measured Phenotypes (Linear)	clr	DXXNKBMC	Femoral neck bone mineral content (gm)	RSV_genus184	Actinobacteria; unclassified	Actinobacteria	NA	0.222110891751773	0.106180812251032	0.171562315554476	0.674908404847638	0.406563313298347	0	0	0	0	2.0918175990843
Microbiome → Measured Phenotypes (Linear)	clr	DXXNKBMC	Femoral neck bone mineral content (gm)	RSV_genus186	Actinobacteria; Streptomyces	Actinobacteria	Streptomyces	0.0996083569857456	0.0472597659692411	0.169607242251661	0.674908404847638	0.406563313298347	0	0	0	0	2.10767774539077
Microbiome → Measured Phenotypes (Linear)	clr	DXXNKBMC	Femoral neck bone mineral content (gm)	RSV_genus196	Actinobacteria; Cryptobacterium	Actinobacteria	Cryptobacterium	-0.0258720781405819	0.0116735107119935	0.157000140729617	0.674908404847638	0.406563313298347	0	0	0	0	-2.21630654041381
Microbiome → Measured Phenotypes (Linear)	clr	DXXNKBMC	Femoral neck bone mineral content (gm)	RSV_genus197	Actinobacteria; Eggerthella	Actinobacteria	Eggerthella	0.169290548130181	0.0716096583089203	0.141830230681672	0.674908404847638	0.406563313298347	0	0	0	0	2.36407423423068
Microbiome → Measured Phenotypes (Linear)	clr	DXXNKBMC	Femoral neck bone mineral content (gm)	RSV_genus216	Actinobacteria; unclassified	Actinobacteria	NA	0.0217772499846969	0.0107085051540156	0.179001528251261	0.674908404847638	0.406563313298347	0	0	0	0	2.03364051952019
Microbiome → Measured Phenotypes (Linear)	clr	DXXNKBMC	Femoral neck bone mineral content (gm)	RSV_genus233	Bacteroidetes; Phocaeicola	Bacteroidetes	Phocaeicola	-0.0281578078361345	0.0125776646181485	0.154560243991264	0.674908404847638	0.406563313298347	0	0	0	0	-2.2387151105544
Microbiome → Measured Phenotypes (Linear)	clr	DXXNKBMC	Femoral neck bone mineral content (gm)	RSV_genus240	Bacteroidetes; unclassified	Bacteroidetes	NA	-0.0168502640597293	0.00822389176529362	0.177003387813993	0.674908404847638	0.406563313298347	0	0	0	0	-2.04894039715364
Microbiome → Measured Phenotypes (Linear)	clr	DXXNKBMC	Femoral neck bone mineral content (gm)	RSV_genus246	Bacteroidetes; Macellibacteroides	Bacteroidetes	Macellibacteroides	0.132270698804648	0.0646408847736793	0.177353984730502	0.674908404847638	0.406563313298347	0	0	0	0	2.04623899050506
Microbiome → Measured Phenotypes (Linear)	clr	DXXNKBMC	Femoral neck bone mineral content (gm)	RSV_genus261	Bacteroidetes; Prevotella_2	Bacteroidetes	Prevotella_2	-0.0224857059135229	0.00976658375371263	0.147913658546861	0.674908404847638	0.406563313298347	0	0	0	0	-2.30231025305807
Microbiome → Measured Phenotypes (Linear)	clr	DXXNKBMC	Femoral neck bone mineral content (gm)	RSV_genus270	Bacteroidetes; Prevotellaceae_YAB2003_group	Bacteroidetes	Prevotellaceae_YAB2003_group	0.184865629569974	0.0816670390610882	0.151906072297743	0.674908404847638	0.406563313298347	0	0	0	0	2.26365044815316
Microbiome → Measured Phenotypes (Linear)	clr	DXXNKBMC	Femoral neck bone mineral content (gm)	RSV_genus294	Bacteroidetes; unclassified	Bacteroidetes	NA	0.166945196064942	0.073836027598501	0.152182432165088	0.674908404847638	0.406563313298347	0	0	0	0	2.26102624280847
Microbiome → Measured Phenotypes (Linear)	clr	DXXNKBMC	Femoral neck bone mineral content (gm)	RSV_genus355	Bacteroidetes; Taibaiella	Bacteroidetes	Taibaiella	-0.0354451275793075	0.0163555896462771	0.162539803047911	0.674908404847638	0.406563313298347	0	0	0	0	-2.16715681585809
Microbiome → Measured Phenotypes (Linear)	clr	DXXNKBMC	Femoral neck bone mineral content (gm)	RSV_genus364	Bacteroidetes; unclassified	Bacteroidetes	NA	0.18525293354969	0.0838680474932332	0.157822429357154	0.674908404847638	0.406563313298347	0	0	0	0	2.20886188586465
Microbiome → Measured Phenotypes (Linear)	clr	DXXNKBMC	Femoral neck bone mineral content (gm)	RSV_genus37	Actinobacteria; Arcanobacterium	Actinobacteria	Arcanobacterium	0.210817632384975	0.095583139172278	0.158185205372588	0.674908404847638	0.406563313298347	0	0	0	0	2.20559435702357
Microbiome → Measured Phenotypes (Linear)	clr	DXXNKBMC	Femoral neck bone mineral content (gm)	RSV_genus380	Chlamydiae; Chlamydia	Chlamydiae	Chlamydia	0.187507650210323	0.0857025671093303	0.160171017573402	0.674908404847638	0.406563313298347	0	0	0	0	2.1878883741151
Microbiome → Measured Phenotypes (Linear)	clr	DXXNKBMC	Femoral neck bone mineral content (gm)	RSV_genus394	Chloroflexi; Anaerolinea	Chloroflexi	Anaerolinea	0.377073827186154	0.185853309764766	0.1796296350013	0.674908404847638	0.406563313298347	0	0	0	0	2.0288787305613
Microbiome → Measured Phenotypes (Linear)	clr	DXXNKBMC	Femoral neck bone mineral content (gm)	RSV_genus397	Chloroflexi; Pelolinea	Chloroflexi	Pelolinea	0.360514417501785	0.162235830784362	0.15635742886877	0.674908404847638	0.406563313298347	0	0	0	0	2.22216273531442
Microbiome → Measured Phenotypes (Linear)	clr	DXXNKBMC	Femoral neck bone mineral content (gm)	RSV_genus410	Chloroflexi; unclassified	Chloroflexi	NA	0.0589541065207554	0.0256677047189655	0.148471720881863	0.674908404847638	0.406563313298347	0	0	0	0	2.29682034939396
Microbiome → Measured Phenotypes (Linear)	clr	DXXNKBMC	Femoral neck bone mineral content (gm)	RSV_genus483	Firmicutes; Chryseomicrobium	Firmicutes	Chryseomicrobium	0.20173677838772	0.0895654633736141	0.153096328079702	0.674908404847638	0.406563313298347	0	0	0	0	2.2523947377595
Microbiome → Measured Phenotypes (Linear)	clr	DXXNKBMC	Femoral neck bone mineral content (gm)	RSV_genus487	Firmicutes; Sporosarcina	Firmicutes	Sporosarcina	0.21166084915105	0.089485360841185	0.141711829858174	0.674908404847638	0.406563313298347	0	0	0	0	2.36531257360292
Microbiome → Measured Phenotypes (Linear)	clr	DXXNKBMC	Femoral neck bone mineral content (gm)	RSV_genus493	Firmicutes; Nosocomiicoccus	Firmicutes	Nosocomiicoccus	0.164285901923159	0.0760241453033036	0.163255979200142	0.674908404847638	0.406563313298347	0	0	0	0	2.16097006112636
Microbiome → Measured Phenotypes (Linear)	clr	DXXNKBMC	Femoral neck bone mineral content (gm)	RSV_genus520	Firmicutes; unclassified	Firmicutes	NA	0.327951985209404	0.148244586653388	0.157449035693937	0.674908404847638	0.406563313298347	0	0	0	0	2.21223582333021
Microbiome → Measured Phenotypes (Linear)	clr	DXXNKBMC	Femoral neck bone mineral content (gm)	RSV_genus522	Firmicutes; Fructobacillus	Firmicutes	Fructobacillus	0.265027877033811	0.130999159091665	0.180392360011158	0.674908404847638	0.406563313298347	0	0	0	0	2.02312655189153
Microbiome → Measured Phenotypes (Linear)	clr	DXXNKBMC	Femoral neck bone mineral content (gm)	RSV_genus523	Firmicutes; Leuconostoc	Firmicutes	Leuconostoc	0.113196764796505	0.050854730120545	0.155950824643019	0.674908404847638	0.406563313298347	0	0	0	0	2.22588468227411
Microbiome → Measured Phenotypes (Linear)	clr	DXXNKBMC	Femoral neck bone mineral content (gm)	RSV_genus538	Firmicutes; Clostridium_sensu_stricto_1	Firmicutes	Clostridium_sensu_stricto_1	0.0797701460615416	0.0341252078879005	0.144397315032408	0.674908404847638	0.406563313298347	0	0	0	0	2.33757245739227
Microbiome → Measured Phenotypes (Linear)	clr	DXXNKBMC	Femoral neck bone mineral content (gm)	RSV_genus539	Firmicutes; Clostridium_sensu_stricto_10	Firmicutes	Clostridium_sensu_stricto_10	0.137822544769059	0.0652348379666269	0.168992788770478	0.674908404847638	0.406563313298347	0	0	0	0	2.11271383611878
Microbiome → Measured Phenotypes (Linear)	clr	DXXNKBMC	Femoral neck bone mineral content (gm)	RSV_genus563	Firmicutes; Finegoldia	Firmicutes	Finegoldia	0.0283735464359642	0.0130479832378673	0.161689114888655	0.674908404847638	0.406563313298347	0	0	0	0	2.17455417582234
Microbiome → Measured Phenotypes (Linear)	clr	DXXNKBMC	Femoral neck bone mineral content (gm)	RSV_genus600	Firmicutes; Howardella	Firmicutes	Howardella	-0.0437970907804942	0.0186272506026294	0.14306569317417	0.674908404847638	0.406563313298347	0	0	0	0	-2.35123753444922
Microbiome → Measured Phenotypes (Linear)	clr	DXXNKBMC	Femoral neck bone mineral content (gm)	RSV_genus603	Firmicutes; Johnsonella	Firmicutes	Johnsonella	-0.0208438321406719	0.00854277679812487	0.134822717865635	0.674908404847638	0.406563313298347	0	0	0	0	-2.43993640864491
Microbiome → Measured Phenotypes (Linear)	clr	DXXNKBMC	Femoral neck bone mineral content (gm)	RSV_genus606	Firmicutes; Lachnoclostridium_10	Firmicutes	Lachnoclostridium_10	0.383920501511397	0.171654064551764	0.15478892264121	0.674908404847638	0.406563313298347	0	0	0	0	2.23659429512444
Microbiome → Measured Phenotypes (Linear)	clr	DXXNKBMC	Femoral neck bone mineral content (gm)	RSV_genus610	Firmicutes; Lachnospiraceae_FCS020_group	Firmicutes	Lachnospiraceae_FCS020_group	0.185619831551886	0.0908345770791704	0.177711319175262	0.674908404847638	0.406563313298347	0	0	0	0	2.04349310054146
Microbiome → Measured Phenotypes (Linear)	clr	DXXNKBMC	Femoral neck bone mineral content (gm)	RSV_genus62	Actinobacteria; Rhodococcus	Actinobacteria	Rhodococcus	0.153788956425203	0.067860808046854	0.15163391686258	0.674908404847638	0.406563313298347	0	0	0	0	2.26624116115771
Microbiome → Measured Phenotypes (Linear)	clr	DXXNKBMC	Femoral neck bone mineral content (gm)	RSV_genus633	Firmicutes; Tyzzerella	Firmicutes	Tyzzerella	0.128632937111711	0.060418833571903	0.167023886964805	0.674908404847638	0.406563313298347	0	0	0	0	2.12902053063683
Microbiome → Measured Phenotypes (Linear)	clr	DXXNKBMC	Femoral neck bone mineral content (gm)	RSV_genus646	Firmicutes; Filifactor	Firmicutes	Filifactor	-0.0164420525000139	0.00760978124861081	0.163293472518958	0.674908404847638	0.406563313298347	0	0	0	0	-2.16064719376992
Microbiome → Measured Phenotypes (Linear)	clr	DXXNKBMC	Femoral neck bone mineral content (gm)	RSV_genus655	Firmicutes; Anaerotruncus	Firmicutes	Anaerotruncus	0.0823403514080161	0.0366125068943535	0.153461256705078	0.674908404847638	0.406563313298347	0	0	0	0	2.2489678635121
Microbiome → Measured Phenotypes (Linear)	clr	DXXNKBMC	Femoral neck bone mineral content (gm)	RSV_genus709	Firmicutes; Erysipelotrichaceae_UCG-006	Firmicutes	Erysipelotrichaceae_UCG-006	-0.0315155224281946	0.0129883407799707	0.136033034748811	0.674908404847638	0.406563313298347	0	0	0	0	-2.42644714687457
Microbiome → Measured Phenotypes (Linear)	clr	DXXNKBMC	Femoral neck bone mineral content (gm)	RSV_genus729	Firmicutes; Dialister	Firmicutes	Dialister	-0.0236921970097882	0.00983912643471733	0.137716700455937	0.674908404847638	0.406563313298347	0	0	0	0	-2.40795736968989
Microbiome → Measured Phenotypes (Linear)	clr	DXXNKBMC	Femoral neck bone mineral content (gm)	RSV_genus761	Lentisphaerae; unclassified	Lentisphaerae	NA	0.383046795461754	0.188876899809488	0.17974275744854	0.674908404847638	0.406563313298347	0	0	0	0	2.02802352139471
Microbiome → Measured Phenotypes (Linear)	clr	DXXNKBMC	Femoral neck bone mineral content (gm)	RSV_genus777	Planctomycetes; unclassified	Planctomycetes	NA	0.379175080437884	0.174558064657504	0.16195914604194	0.674908404847638	0.406563313298347	0	0	0	0	2.17220030012278
Microbiome → Measured Phenotypes (Linear)	clr	DXXNKBMC	Femoral neck bone mineral content (gm)	RSV_genus799	Proteobacteria; Hirschia	Proteobacteria	Hirschia	0.214977302921214	0.0990109518299054	0.162068599733965	0.674908404847638	0.406563313298347	0	0	0	0	2.17124771500563
Microbiome → Measured Phenotypes (Linear)	clr	DXXNKBMC	Femoral neck bone mineral content (gm)	RSV_genus850	Proteobacteria; unclassified	Proteobacteria	NA	0.370712671568205	0.155113403901814	0.139384757268164	0.674908404847638	0.406563313298347	0	0	0	0	2.3899460797267
Microbiome → Measured Phenotypes (Linear)	clr	DXXNKBMC	Femoral neck bone mineral content (gm)	RSV_genus853	Proteobacteria; Aliihoeflea	Proteobacteria	Aliihoeflea	0.0916105257583976	0.0438419315739321	0.171842587500511	0.674908404847638	0.406563313298347	0	0	0	0	2.08956408783933
Microbiome → Measured Phenotypes (Linear)	clr	DXXNKBMC	Femoral neck bone mineral content (gm)	RSV_genus897	Proteobacteria; Rhodobacter	Proteobacteria	Rhodobacter	0.100782089199342	0.046874628935664	0.164532410639342	0.674908404847638	0.406563313298347	0	0	0	0	2.15003492267995
Microbiome → Measured Phenotypes (Linear)	clr	DXXNKBMC	Femoral neck bone mineral content (gm)	RSV_genus907	Proteobacteria; Asaia	Proteobacteria	Asaia	0.272709227430704	0.129044852540245	0.168922655075612	0.674908404847638	0.406563313298347	0	0	0	0	2.11329024027251
Microbiome → Measured Phenotypes (Linear)	clr	DXXNKBMC	Femoral neck bone mineral content (gm)	RSV_genus91	Actinobacteria; Tropheryma	Actinobacteria	Tropheryma	0.352218007117152	0.156422297699145	0.153168908905701	0.674908404847638	0.406563313298347	0	0	0	0	2.25171227055231
Microbiome → Measured Phenotypes (Linear)	clr	DXXNKBMC	Femoral neck bone mineral content (gm)	RSV_genus94	Actinobacteria; Brachybacterium	Actinobacteria	Brachybacterium	-0.0560227634824695	0.0265492463862268	0.169305814935789	0.674908404847638	0.406563313298347	0	0	0	0	-2.11014514941309
Microbiome → Measured Phenotypes (Linear)	clr	DXXNKBMC	Femoral neck bone mineral content (gm)	RSV_genus945	Proteobacteria; unclassified	Proteobacteria	NA	0.133491926835927	0.0571649097886867	0.144629511006628	0.674908404847638	0.406563313298347	0	0	0	0	2.33520751330471
Microbiome → Measured Phenotypes (Linear)	clr	DXXNKBMC	Femoral neck bone mineral content (gm)	RSV_genus998	Proteobacteria; Ralstonia	Proteobacteria	Ralstonia	-0.0219187423893969	0.00967189134562281	0.1516349570214	0.674908404847638	0.406563313298347	0	0	0	0	-2.26623124745054
Microbiome → Measured Phenotypes (Linear)	clr	DXXNKBMC	Femoral neck bone mineral content (gm)	RSV_genus1019	Proteobacteria; Piscinibacter	Proteobacteria	Piscinibacter	0.140274265965094	0.0699139595333788	0.18263740160193	0.67493542199972	0.406579588370323	0	0	0	0	2.00638423143697
Microbiome → Measured Phenotypes (Linear)	clr	DXXNKBMC	Femoral neck bone mineral content (gm)	RSV_genus310	Bacteroidetes; Rubrivirga	Bacteroidetes	Rubrivirga	0.146876633683758	0.0732233240575356	0.18270664818575	0.675013460814666	0.406626598777873	0	0	0	0	2.0058722486888
Microbiome → Measured Phenotypes (Linear)	clr	DXXNKBMC	Femoral neck bone mineral content (gm)	RSV_genus1005	Proteobacteria; Caenimonas	Proteobacteria	Caenimonas	0.135807277707035	0.0687325728268054	0.186825771707831	0.675068141035167	0.406659538020382	0	0	0	0	1.97587944291344
Microbiome → Measured Phenotypes (Linear)	clr	DXXNKBMC	Femoral neck bone mineral content (gm)	RSV_genus1029	Proteobacteria; Tepidicella	Proteobacteria	Tepidicella	0.380017139058897	0.1914365855285	0.185548862974529	0.675068141035167	0.406659538020382	0	0	0	0	1.98508105443785
Microbiome → Measured Phenotypes (Linear)	clr	DXXNKBMC	Femoral neck bone mineral content (gm)	RSV_genus1041	Proteobacteria; unclassified	Proteobacteria	NA	-0.0178575795233768	0.00898648307181402	0.185261998391201	0.675068141035167	0.406659538020382	0	0	0	0	-1.98715998023597
Microbiome → Measured Phenotypes (Linear)	clr	DXXNKBMC	Femoral neck bone mineral content (gm)	RSV_genus108	Actinobacteria; Terrabacter	Actinobacteria	Terrabacter	0.297814526856334	0.149030747207161	0.183729116743936	0.675068141035167	0.406659538020382	0	0	0	0	1.99834284157722
Microbiome → Measured Phenotypes (Linear)	clr	DXXNKBMC	Femoral neck bone mineral content (gm)	RSV_genus1259	Proteobacteria; unclassified	Proteobacteria	NA	0.229142897807759	0.116393492248219	0.187831458729914	0.675068141035167	0.406659538020382	0	0	0	0	1.96869166292471
Microbiome → Measured Phenotypes (Linear)	clr	DXXNKBMC	Femoral neck bone mineral content (gm)	RSV_genus150	Actinobacteria; Longispora	Actinobacteria	Longispora	0.363744000407302	0.185424050148404	0.188818500718741	0.675068141035167	0.406659538020382	0	0	0	0	1.96168727905673
Microbiome → Measured Phenotypes (Linear)	clr	DXXNKBMC	Femoral neck bone mineral content (gm)	RSV_genus163	Actinobacteria; Mumia	Actinobacteria	Mumia	0.230762101250287	0.117819749728081	0.189255357902236	0.675068141035167	0.406659538020382	0	0	0	0	1.95860288095051
Microbiome → Measured Phenotypes (Linear)	clr	DXXNKBMC	Femoral neck bone mineral content (gm)	RSV_genus19	Acidobacteria; Geothrix	Acidobacteria	Geothrix	0.297005595425988	0.148503480533548	0.183504670497962	0.675068141035167	0.406659538020382	0	0	0	0	1.99999080397912
Microbiome → Measured Phenotypes (Linear)	clr	DXXNKBMC	Femoral neck bone mineral content (gm)	RSV_genus392	Chlorobi; unclassified	Chlorobi	NA	0.163863977780598	0.0831488214271525	0.187545354098887	0.675068141035167	0.406659538020382	0	0	0	0	1.97073121384121
Microbiome → Measured Phenotypes (Linear)	clr	DXXNKBMC	Femoral neck bone mineral content (gm)	RSV_genus479	Firmicutes; Cohnella	Firmicutes	Cohnella	0.326529945786263	0.163005788161311	0.183071353894254	0.675068141035167	0.406659538020382	0	0	0	0	2.00318006783372
Microbiome → Measured Phenotypes (Linear)	clr	DXXNKBMC	Femoral neck bone mineral content (gm)	RSV_genus774	Planctomycetes; unclassified	Planctomycetes	NA	0.34541659736042	0.173935070470421	0.18543662821881	0.675068141035167	0.406659538020382	0	0	0	0	1.98589391102216
Microbiome → Measured Phenotypes (Linear)	clr	DXXNKBMC	Femoral neck bone mineral content (gm)	RSV_genus97	Actinobacteria; Kytococcus	Actinobacteria	Kytococcus	0.276714640460724	0.140496955943326	0.187712118768893	0.675068141035167	0.406659538020382	0	0	0	0	1.96954189222681
Microbiome → Measured Phenotypes (Linear)	clr	DXXNKBMC	Femoral neck bone mineral content (gm)	RSV_genus457	Fibrobacteres; unclassified	Fibrobacteres	NA	0.214937429214299	0.109975373959663	0.189850800313875	0.675423059361962	0.406873340026485	0	0	0	0	1.95441416996804
Microbiome → Measured Phenotypes (Linear)	clr	DXXNKBMC	Femoral neck bone mineral content (gm)	RSV_genus100	Actinobacteria; Arsenicicoccus	Actinobacteria	Arsenicicoccus	0.218324949835098	0.111748853567271	0.189951023955113	0.675541947593628	0.406944958031285	0	0	0	0	1.95371086920072
Microbiome → Measured Phenotypes (Linear)	clr	DXXNKBMC	Femoral neck bone mineral content (gm)	RSV_genus786	Planctomycetes; Pir4_lineage	Planctomycetes	Pir4_lineage	0.0671986559474616	0.0344325098362909	0.190251555240704	0.675917986099616	0.407171482786088	0	0	0	0	1.95160492996174
Microbiome → Measured Phenotypes (Linear)	clr	DXXNKBMC	Femoral neck bone mineral content (gm)	RSV_genus816	Proteobacteria; unclassified	Proteobacteria	NA	0.389798916617073	0.200501165913991	0.191324459290607	0.677018332495964	0.407834328993753	0	0	0	0	1.94412294232885
Microbiome → Measured Phenotypes (Linear)	clr	DXXNKBMC	Femoral neck bone mineral content (gm)	RSV_genus445	Deinococcus-Thermus; Deinobacterium	Deinococcus-Thermus	Deinobacterium	0.231497497175939	0.119688829506455	0.192765579951775	0.678124408458305	0.408500626679157	0	0	0	0	1.93416125907936
Microbiome → Measured Phenotypes (Linear)	clr	DXXNKBMC	Femoral neck bone mineral content (gm)	RSV_genus788	Planctomycetes; Planctomyces	Planctomycetes	Planctomyces	0.0474170391563973	0.0245382343144944	0.193025714846581	0.678411511601638	0.408673576970446	0	0	0	0	1.93237372129863
Microbiome → Measured Phenotypes (Linear)	clr	DXXNKBMC	Femoral neck bone mineral content (gm)	RSV_genus664	Firmicutes; Oscillibacter	Firmicutes	Oscillibacter	0.130670174751041	0.0676591484554888	0.19318206416405	0.67845485984394	0.408699689854638	0	0	0	0	1.93130090658775
Microbiome → Measured Phenotypes (Linear)	clr	DXXNKBMC	Femoral neck bone mineral content (gm)	RSV_genus291	Bacteroidetes; Flexibacter	Bacteroidetes	Flexibacter	0.306073294407098	0.158615317088005	0.193421845697297	0.678477818934726	0.408713520359567	0	0	0	0	1.92965786675746
Microbiome → Measured Phenotypes (Linear)	clr	DXXNKBMC	Femoral neck bone mineral content (gm)	RSV_genus348	Bacteroidetes; Lacibacter	Bacteroidetes	Lacibacter	0.307301402662545	0.159478881604212	0.193823799866443	0.679085408827309	0.40907953115167	0	0	0	0	1.92690969218855
Microbiome → Measured Phenotypes (Linear)	clr	DXXNKBMC	Femoral neck bone mineral content (gm)	RSV_genus255	Bacteroidetes; Tannerella	Bacteroidetes	Tannerella	-0.0225804273175081	0.0117262952898444	0.194012336281483	0.679281698122996	0.409197775384289	0	0	0	0	-1.9256232901677
Microbiome → Measured Phenotypes (Linear)	clr	DXXNKBMC	Femoral neck bone mineral content (gm)	RSV_genus947	Proteobacteria; Candidatus_Captivus	Proteobacteria	Candidatus_Captivus	0.343944227920579	0.178908203770114	0.194476698621764	0.679644034055194	0.409416045739293	0	0	0	0	1.92246202618258
Microbiome → Measured Phenotypes (Linear)	clr	DXXNKBMC	Femoral neck bone mineral content (gm)	RSV_genus1030	Proteobacteria; Tepidimonas	Proteobacteria	Tepidimonas	0.0801005198596648	0.0420445738050046	0.197048725080157	0.680448942249125	0.409900920634724	0	0	0	0	1.90513335278786
Microbiome → Measured Phenotypes (Linear)	clr	DXXNKBMC	Femoral neck bone mineral content (gm)	RSV_genus1079	Proteobacteria; Propionivibrio	Proteobacteria	Propionivibrio	-0.0611314816419693	0.0320063237744715	0.196324595768323	0.680448942249125	0.409900920634724	0	0	0	0	-1.90998135470742
Microbiome → Measured Phenotypes (Linear)	clr	DXXNKBMC	Femoral neck bone mineral content (gm)	RSV_genus1091	Proteobacteria; unclassified	Proteobacteria	NA	0.369639938285003	0.194222728600197	0.197342174721831	0.680448942249125	0.409900920634724	0	0	0	0	1.90317549830071
Microbiome → Measured Phenotypes (Linear)	clr	DXXNKBMC	Femoral neck bone mineral content (gm)	RSV_genus1161	Proteobacteria; Cardiobacterium	Proteobacteria	Cardiobacterium	-0.0149083268920798	0.00785003115670039	0.197948513214493	0.680448942249125	0.409900920634724	0	0	0	0	-1.89914238484962
Microbiome → Measured Phenotypes (Linear)	clr	DXXNKBMC	Femoral neck bone mineral content (gm)	RSV_genus119	Actinobacteria; Leifsonia	Actinobacteria	Leifsonia	0.313837446601985	0.166571946803735	0.20023274029171	0.680448942249125	0.409900920634724	0	0	0	0	1.88409544718695
Microbiome → Measured Phenotypes (Linear)	clr	DXXNKBMC	Femoral neck bone mineral content (gm)	RSV_genus1329	Verrucomicrobia; unclassified	Verrucomicrobia	NA	0.225154438006609	0.118557270275676	0.197951942825332	0.680448942249125	0.409900920634724	0	0	0	0	1.89911961943006
Microbiome → Measured Phenotypes (Linear)	clr	DXXNKBMC	Femoral neck bone mineral content (gm)	RSV_genus155	Actinobacteria; Verrucosispora	Actinobacteria	Verrucosispora	0.190507528189403	0.100115443185776	0.197386735039375	0.680448942249125	0.409900920634724	0	0	0	0	1.90287853828798
Microbiome → Measured Phenotypes (Linear)	clr	DXXNKBMC	Femoral neck bone mineral content (gm)	RSV_genus358	Bacteroidetes; unclassified	Bacteroidetes	NA	0.162672998581019	0.085375147392125	0.197010219666201	0.680448942249125	0.409900920634724	0	0	0	0	1.90539054455587
Microbiome → Measured Phenotypes (Linear)	clr	DXXNKBMC	Femoral neck bone mineral content (gm)	RSV_genus448	Deinococcus-Thermus; Truepera	Deinococcus-Thermus	Truepera	0.140555946749649	0.0742388882125048	0.198832379955119	0.680448942249125	0.409900920634724	0	0	0	0	1.89329272210159
Microbiome → Measured Phenotypes (Linear)	clr	DXXNKBMC	Femoral neck bone mineral content (gm)	RSV_genus578	Firmicutes; Family_XIII_UCG-001	Firmicutes	Family_XIII_UCG-001	-0.0260278577267048	0.013715666344134	0.198169950549672	0.680448942249125	0.409900920634724	0	0	0	0	-1.89767358534764
Microbiome → Measured Phenotypes (Linear)	clr	DXXNKBMC	Femoral neck bone mineral content (gm)	RSV_genus61	Actinobacteria; Nocardia	Actinobacteria	Nocardia	0.151007686364076	0.0794082432564456	0.197569332773412	0.680448942249125	0.409900920634724	0	0	0	0	1.90166260039783
Microbiome → Measured Phenotypes (Linear)	clr	DXXNKBMC	Femoral neck bone mineral content (gm)	RSV_genus74	Actinobacteria; unclassified	Actinobacteria	NA	0.177970230557601	0.0934272138016493	0.197082498332453	0.680448942249125	0.409900920634724	0	0	0	0	1.90490782413185
Microbiome → Measured Phenotypes (Linear)	clr	DXXNKBMC	Femoral neck bone mineral content (gm)	RSV_genus942	Proteobacteria; unclassified	Proteobacteria	NA	0.326815505530699	0.171573212804638	0.1970961600253	0.680448942249125	0.409900920634724	0	0	0	0	1.90481660970484
Microbiome → Measured Phenotypes (Linear)	clr	DXXNKBMC	Femoral neck bone mineral content (gm)	RSV_genus974	Proteobacteria; Zymomonas	Proteobacteria	Zymomonas	0.262808840562237	0.138667921313625	0.198537732456593	0.680448942249125	0.409900920634724	0	0	0	0	1.89523891374879
Microbiome → Measured Phenotypes (Linear)	clr	DXXNKBMC	Femoral neck bone mineral content (gm)	RSV_genus223	Actinobacteria; Solirubrobacter	Actinobacteria	Solirubrobacter	0.0433890674612008	0.023105509119844	0.201188585600748	0.68067154092054	0.410035013576427	0	0	0	0	1.8778667561987
Microbiome → Measured Phenotypes (Linear)	clr	DXXNKBMC	Femoral neck bone mineral content (gm)	RSV_genus29	Actinobacteria; unclassified	Actinobacteria	NA	0.0498809211080952	0.0265664004469293	0.201230540436565	0.68067154092054	0.410035013576427	0	0	0	0	1.87759426451997
Microbiome → Measured Phenotypes (Linear)	clr	DXXNKBMC	Femoral neck bone mineral content (gm)	RSV_genus894	Proteobacteria; Palleronia	Proteobacteria	Palleronia	0.261588874493279	0.139595643062569	0.201799825302764	0.681305162310246	0.410416705684164	0	0	0	0	1.87390429066637
Microbiome → Measured Phenotypes (Linear)	clr	DXXNKBMC	Femoral neck bone mineral content (gm)	RSV_genus1239	Proteobacteria; Alkanindiges	Proteobacteria	Alkanindiges	0.166750130053452	0.0892303616878648	0.202597066149033	0.681953198174228	0.410807081038959	0	0	0	0	1.86875999266659
Microbiome → Measured Phenotypes (Linear)	clr	DXXNKBMC	Femoral neck bone mineral content (gm)	RSV_genus941	Proteobacteria; unclassified	Proteobacteria	NA	0.313440165103718	0.167760846015359	0.202656904298969	0.681953198174228	0.410807081038959	0	0	0	0	1.86837496679662
Microbiome → Measured Phenotypes (Linear)	clr	DXXNKBMC	Femoral neck bone mineral content (gm)	RSV_genus549	Firmicutes; unclassified	Firmicutes	NA	0.0787045505602874	0.04220344380849	0.203200435186202	0.682471218266618	0.411119135183795	0	0	0	0	1.86488455580619
Microbiome → Measured Phenotypes (Linear)	clr	DXXNKBMC	Femoral neck bone mineral content (gm)	RSV_genus1066	Proteobacteria; Vitreoscilla	Proteobacteria	Vitreoscilla	0.250922070310497	0.134602979753395	0.203312834698456	0.682618714455873	0.411207986558251	0	0	0	0	1.86416430579924
Microbiome → Measured Phenotypes (Linear)	clr	DXXNKBMC	Femoral neck bone mineral content (gm)	RSV_genus618	Firmicutes; Lachnospiraceae_UCG-003	Firmicutes	Lachnospiraceae_UCG-003	0.262059336494039	0.140632811483069	0.203427583305058	0.682735975075388	0.411278624093132	0	0	0	0	1.86342954912473
Microbiome → Measured Phenotypes (Linear)	clr	DXXNKBMC	Femoral neck bone mineral content (gm)	RSV_genus314	Bacteroidetes; Fluviicola	Bacteroidetes	Fluviicola	0.181053561746206	0.0972219390486984	0.203608749371109	0.682909702751616	0.411383277256661	0	0	0	0	1.86227063065998
Microbiome → Measured Phenotypes (Linear)	clr	DXXNKBMC	Femoral neck bone mineral content (gm)	RSV_genus370	Bacteroidetes; Olivibacter	Bacteroidetes	Olivibacter	0.269741383152609	0.145056228261152	0.204032648986498	0.683407525718374	0.411683164698196	0	0	0	0	1.85956429714262
Microbiome → Measured Phenotypes (Linear)	clr	DXXNKBMC	Femoral neck bone mineral content (gm)	RSV_genus400	Chloroflexi; unclassified	Chloroflexi	NA	0.148177957804151	0.0797477063402656	0.204264967471724	0.683535270642779	0.411760117954891	0	0	0	0	1.85808425852286
Microbiome → Measured Phenotypes (Linear)	clr	DXXNKBMC	Femoral neck bone mineral content (gm)	RSV_genus1082	Proteobacteria; Zoogloea	Proteobacteria	Zoogloea	-0.0333057361651554	0.0179343713193555	0.20442127954524	0.683798754338947	0.411918839944045	0	0	0	0	-1.85708969509349
Microbiome → Measured Phenotypes (Linear)	clr	DXXNKBMC	Femoral neck bone mineral content (gm)	RSV_genus951	Proteobacteria; unclassified	Proteobacteria	NA	0.296432290211315	0.159692832120345	0.204550940502371	0.683985447077794	0.412031303232291	0	0	0	0	1.8562654708755
Microbiome → Measured Phenotypes (Linear)	clr	DXXNKBMC	Femoral neck bone mineral content (gm)	RSV_genus32	Actinobacteria; unclassified	Actinobacteria	NA	0.0260775720499243	0.0140656268552596	0.204909014515158	0.684366356240992	0.412260762060101	0	0	0	0	1.85399288053579
Microbiome → Measured Phenotypes (Linear)	clr	DXXNKBMC	Femoral neck bone mineral content (gm)	RSV_genus1098	Proteobacteria; unclassified	Proteobacteria	NA	0.186408259139611	0.101502971194234	0.207696371828706	0.68489197213462	0.412577391898611	0	0	0	0	1.8364808137774
Microbiome → Measured Phenotypes (Linear)	clr	DXXNKBMC	Femoral neck bone mineral content (gm)	RSV_genus1141	Proteobacteria; unclassified	Proteobacteria	NA	0.392053910727217	0.213386371319424	0.207565519409078	0.68489197213462	0.412577391898611	0	0	0	0	1.83729592617863
Microbiome → Measured Phenotypes (Linear)	clr	DXXNKBMC	Femoral neck bone mineral content (gm)	RSV_genus1339	Verrucomicrobia; unclassified	Verrucomicrobia	NA	0.374846047370307	0.204212568522303	0.207843045200879	0.68489197213462	0.412577391898611	0	0	0	0	1.83556795785255
Microbiome → Measured Phenotypes (Linear)	clr	DXXNKBMC	Femoral neck bone mineral content (gm)	RSV_genus168	Actinobacteria; Micropruina	Actinobacteria	Micropruina	0.242271651811278	0.131389292106116	0.206505807899809	0.68489197213462	0.412577391898611	0	0	0	0	1.84392234654563
Microbiome → Measured Phenotypes (Linear)	clr	DXXNKBMC	Femoral neck bone mineral content (gm)	RSV_genus649	Firmicutes; Peptoclostridium	Firmicutes	Peptoclostridium	-0.0146291471319334	0.00799006319505244	0.20859238237649	0.68489197213462	0.412577391898611	0	0	0	0	-1.83091757534433
Microbiome → Measured Phenotypes (Linear)	clr	DXXNKBMC	Femoral neck bone mineral content (gm)	RSV_genus73	Actinobacteria; unclassified	Actinobacteria	NA	0.262894916838335	0.143185931827767	0.207767386150744	0.68489197213462	0.412577391898611	0	0	0	0	1.83603873287329
Microbiome → Measured Phenotypes (Linear)	clr	DXXNKBMC	Femoral neck bone mineral content (gm)	RSV_genus917	Proteobacteria; Stella	Proteobacteria	Stella	0.232641341077479	0.127123099629187	0.208732940387311	0.68489197213462	0.412577391898611	0	0	0	0	1.83004773920779
Microbiome → Measured Phenotypes (Linear)	clr	DXXNKBMC	Femoral neck bone mineral content (gm)	RSV_genus99	Actinobacteria; Aquipuribacter	Actinobacteria	Aquipuribacter	0.240937082363391	0.130805570188898	0.206820768120895	0.68489197213462	0.412577391898611	0	0	0	0	1.84194818321155
Microbiome → Measured Phenotypes (Linear)	clr	DXXNKBMC	Femoral neck bone mineral content (gm)	RSV_genus17	Acidobacteria; unclassified	Acidobacteria	NA	0.229551733738132	0.125726963951038	0.209421863608094	0.685141454440536	0.412727679481598	0	0	0	0	1.8257955694176
Microbiome → Measured Phenotypes (Linear)	clr	DXXNKBMC	Femoral neck bone mineral content (gm)	RSV_genus585	Firmicutes; Acetatifactor	Firmicutes	Acetatifactor	0.295315460776333	0.161955474586069	0.209805435310645	0.685533815099799	0.412964036665021	0	0	0	0	1.82343611125904
Microbiome → Measured Phenotypes (Linear)	clr	DXXNKBMC	Femoral neck bone mineral content (gm)	RSV_genus179	Actinobacteria; Pseudonocardia	Actinobacteria	Pseudonocardia	0.0564524510978223	0.0309598847331912	0.209810275894365	0.685534432514654	0.412964408594348	0	0	0	0	1.82340637196563
Microbiome → Measured Phenotypes (Linear)	clr	DXXNKBMC	Femoral neck bone mineral content (gm)	RSV_genus1055	Proteobacteria; Aquaspirillum	Proteobacteria	Aquaspirillum	0.319148575728652	0.175081734246127	0.209900084232146	0.685601734124541	0.413004950933589	0	0	0	0	1.82285477752921
Microbiome → Measured Phenotypes (Linear)	clr	DXXNKBMC	Femoral neck bone mineral content (gm)	RSV_genus293	Bacteroidetes; Larkinella	Bacteroidetes	Larkinella	0.3060171209445	0.168155517974232	0.210390883162077	0.685881185431592	0.41317329177582	0	0	0	0	1.8198458464586
Microbiome → Measured Phenotypes (Linear)	clr	DXXNKBMC	Femoral neck bone mineral content (gm)	RSV_genus489	Firmicutes; Aliicoccus	Firmicutes	Aliicoccus	0.286994255591387	0.158039992879807	0.21102702115661	0.68640020041435	0.413485945240387	0	0	0	0	1.81595968439238
Microbiome → Measured Phenotypes (Linear)	clr	DXXNKBMC	Femoral neck bone mineral content (gm)	RSV_genus838	Proteobacteria; Rhodomicrobium	Proteobacteria	Rhodomicrobium	0.161358065936978	0.0888542040409191	0.211022565817068	0.68640020041435	0.413485945240387	0	0	0	0	1.81598684810309
Microbiome → Measured Phenotypes (Linear)	clr	DXXNKBMC	Femoral neck bone mineral content (gm)	RSV_genus1097	Proteobacteria; Desulfovibrio	Proteobacteria	Desulfovibrio	-0.0237656399654513	0.0131042794148493	0.211418055480454	0.686900026441213	0.41378703932085	0	0	0	0	-1.81357854278664
Microbiome → Measured Phenotypes (Linear)	clr	DXXNKBMC	Femoral neck bone mineral content (gm)	RSV_genus105	Actinobacteria; Ornithinimicrobium	Actinobacteria	Ornithinimicrobium	0.129081285585141	0.071286195435722	0.211884255035962	0.687189583983808	0.413961468136764	0	0	0	0	1.81074729540774
Microbiome → Measured Phenotypes (Linear)	clr	DXXNKBMC	Femoral neck bone mineral content (gm)	RSV_genus1163	Proteobacteria; Cellvibrio	Proteobacteria	Cellvibrio	0.385606704971969	0.212991175967614	0.211935741913348	0.687189583983808	0.413961468136764	0	0	0	0	1.81043511882671
Microbiome → Measured Phenotypes (Linear)	clr	DXXNKBMC	Femoral neck bone mineral content (gm)	RSV_genus352	Bacteroidetes; Parasegetibacter	Bacteroidetes	Parasegetibacter	0.198390285430259	0.109519832952048	0.211767540657473	0.687189583983808	0.413961468136764	0	0	0	0	1.81145533263479
Microbiome → Measured Phenotypes (Linear)	clr	DXXNKBMC	Femoral neck bone mineral content (gm)	RSV_genus904	Proteobacteria; Acidiphilium	Proteobacteria	Acidiphilium	0.336092363294165	0.186427409408222	0.21319923886783	0.687189583983808	0.413961468136764	0	0	0	0	1.80280552286289
Microbiome → Measured Phenotypes (Linear)	clr	DXXNKBMC	Femoral neck bone mineral content (gm)	RSV_genus913	Proteobacteria; Paracraurococcus	Proteobacteria	Paracraurococcus	0.213311332415222	0.118154031252264	0.212774018221791	0.687189583983808	0.413961468136764	0	0	0	0	1.80536652160257
Microbiome → Measured Phenotypes (Linear)	clr	DXXNKBMC	Femoral neck bone mineral content (gm)	RSV_genus1078	Proteobacteria; unclassified	Proteobacteria	NA	0.0842312079433643	0.0468037923082184	0.213721998086006	0.687411230407004	0.41409498744627	0	0	0	0	1.79966630457365
Microbiome → Measured Phenotypes (Linear)	clr	DXXNKBMC	Femoral neck bone mineral content (gm)	RSV_genus1133	Proteobacteria; Campylobacter	Proteobacteria	Campylobacter	-0.0180893552491937	0.0100591274022453	0.213949612007999	0.687627041313143	0.414224991453355	0	0	0	0	-1.79830262863119
Microbiome → Measured Phenotypes (Linear)	clr	DXXNKBMC	Femoral neck bone mineral content (gm)	RSV_genus546	Firmicutes; Clostridium_sensu_stricto_7	Firmicutes	Clostridium_sensu_stricto_7	0.346358612845487	0.192737078547672	0.214158586032012	0.687828717291055	0.414346480611297	0	0	0	0	1.79705231321029
Microbiome → Measured Phenotypes (Linear)	clr	DXXNKBMC	Femoral neck bone mineral content (gm)	RSV_genus154	Actinobacteria; Stackebrandtia	Actinobacteria	Stackebrandtia	0.203623672391736	0.113440278960711	0.214504593871012	0.688259617613392	0.414606054001541	0	0	0	0	1.79498564581509
Microbiome → Measured Phenotypes (Linear)	clr	DXXNKBMC	Femoral neck bone mineral content (gm)	RSV_genus516	Firmicutes; Enterococcus	Firmicutes	Enterococcus	0.279774836828325	0.155860748750092	0.214497034404266	0.688259617613392	0.414606054001541	0	0	0	0	1.79503075066653
Microbiome → Measured Phenotypes (Linear)	clr	DXXNKBMC	Femoral neck bone mineral content (gm)	RSV_genus501	Firmicutes; Eremococcus	Firmicutes	Eremococcus	0.338967649376872	0.188930507375778	0.214646503654268	0.688352042935955	0.414661730809096	0	0	0	0	1.79413930595482
Microbiome → Measured Phenotypes (Linear)	clr	DXXNKBMC	Femoral neck bone mineral content (gm)	RSV_genus509	Firmicutes; Desemzia	Firmicutes	Desemzia	0.34480646837606	0.192443628032397	0.215051645702756	0.688826561211528	0.414947579556796	0	0	0	0	1.79172712498443
Microbiome → Measured Phenotypes (Linear)	clr	DXXNKBMC	Femoral neck bone mineral content (gm)	RSV_genus20	Acidobacteria; unclassified	Acidobacteria	NA	0.198925533979198	0.111099597242304	0.215255552626182	0.689122735855177	0.415125994499582	0	0	0	0	1.79051534764208
Microbiome → Measured Phenotypes (Linear)	clr	DXXNKBMC	Femoral neck bone mineral content (gm)	RSV_genus1034	Proteobacteria; unclassified	Proteobacteria	NA	-0.0235634946758018	0.013224822132151	0.216735968610508	0.689281938921441	0.415221898070559	0	0	0	0	-1.78176269142527
Microbiome → Measured Phenotypes (Linear)	clr	DXXNKBMC	Femoral neck bone mineral content (gm)	RSV_genus1144	Proteobacteria; unclassified	Proteobacteria	NA	0.238149803888593	0.135766276527025	0.221501054898887	0.689281938921441	0.415221898070559	0	0	0	0	1.7541160439882
Microbiome → Measured Phenotypes (Linear)	clr	DXXNKBMC	Femoral neck bone mineral content (gm)	RSV_genus1214	Proteobacteria; Cobetia	Proteobacteria	Cobetia	0.406505166968558	0.234276697451996	0.224849856054931	0.689281938921441	0.415221898070559	0	0	0	0	1.73514980956163
Microbiome → Measured Phenotypes (Linear)	clr	DXXNKBMC	Femoral neck bone mineral content (gm)	RSV_genus1223	Proteobacteria; Pseudospirillum	Proteobacteria	Pseudospirillum	0.394969159247117	0.224196441150556	0.220178537099923	0.689281938921441	0.415221898070559	0	0	0	0	1.76171020922621
Microbiome → Measured Phenotypes (Linear)	clr	DXXNKBMC	Femoral neck bone mineral content (gm)	RSV_genus215	Actinobacteria; unclassified	Actinobacteria	NA	0.101942714644889	0.0570501388090613	0.215865956454272	0.689281938921441	0.415221898070559	0	0	0	0	1.78689687304841
Microbiome → Measured Phenotypes (Linear)	clr	DXXNKBMC	Femoral neck bone mineral content (gm)	RSV_genus230	Bacteroidetes; unclassified	Bacteroidetes	NA	0.33350893338809	0.191508934511869	0.223724862357884	0.689281938921441	0.415221898070559	0	0	0	0	1.74147976039948
Microbiome → Measured Phenotypes (Linear)	clr	DXXNKBMC	Femoral neck bone mineral content (gm)	RSV_genus327	Bacteroidetes; Gillisia	Bacteroidetes	Gillisia	0.136274307370047	0.0764666065980166	0.216671632372917	0.689281938921441	0.415221898070559	0	0	0	0	1.78214142660258
Microbiome → Measured Phenotypes (Linear)	clr	DXXNKBMC	Femoral neck bone mineral content (gm)	RSV_genus328	Bacteroidetes; Gramella	Bacteroidetes	Gramella	0.147047771709445	0.0828553968311583	0.217931461303095	0.689281938921441	0.415221898070559	0	0	0	0	1.77475188501115
Microbiome → Measured Phenotypes (Linear)	clr	DXXNKBMC	Femoral neck bone mineral content (gm)	RSV_genus429	Cyanobacteria; Chroococcidiopsis	Cyanobacteria	Chroococcidiopsis	0.369075500659103	0.210917241363167	0.222246924946749	0.689281938921441	0.415221898070559	0	0	0	0	1.74985932052663
Microbiome → Measured Phenotypes (Linear)	clr	DXXNKBMC	Femoral neck bone mineral content (gm)	RSV_genus46	Actinobacteria; Gardnerella	Actinobacteria	Gardnerella	-0.0212772353027511	0.0119125298597075	0.215996915392339	0.689281938921441	0.415221898070559	0	0	0	0	-1.7861223059527
Microbiome → Measured Phenotypes (Linear)	clr	DXXNKBMC	Femoral neck bone mineral content (gm)	RSV_genus574	Firmicutes; Fusibacter	Firmicutes	Fusibacter	0.336343649551946	0.191018784559413	0.220338524714109	0.689281938921441	0.415221898070559	0	0	0	0	1.76078834512389
Microbiome → Measured Phenotypes (Linear)	clr	DXXNKBMC	Femoral neck bone mineral content (gm)	RSV_genus72	Actinobacteria; Modestobacter	Actinobacteria	Modestobacter	0.116449250191774	0.066756095964467	0.223208569443359	0.689281938921441	0.415221898070559	0	0	0	0	1.74439874755045
Microbiome → Measured Phenotypes (Linear)	clr	DXXNKBMC	Femoral neck bone mineral content (gm)	RSV_genus742	Fusobacteria; Fusobacterium	Fusobacteria	Fusobacterium	-0.0148702337275422	0.00838915458736096	0.218307949036027	0.689281938921441	0.415221898070559	0	0	0	0	-1.77255450149239
Microbiome → Measured Phenotypes (Linear)	clr	DXXNKBMC	Femoral neck bone mineral content (gm)	RSV_genus813	Proteobacteria; Chelatococcus	Proteobacteria	Chelatococcus	0.178814807728786	0.100208211001712	0.216282948332535	0.689281938921441	0.415221898070559	0	0	0	0	1.78443269210475
Microbiome → Measured Phenotypes (Linear)	clr	DXXNKBMC	Femoral neck bone mineral content (gm)	RSV_genus864	Proteobacteria; Rhizobium	Proteobacteria	Rhizobium	0.0450665446721129	0.0256980301269152	0.221574427518752	0.689281938921441	0.415221898070559	0	0	0	0	1.75369646815503
Microbiome → Measured Phenotypes (Linear)	clr	DXXNKBMC	Femoral neck bone mineral content (gm)	RSV_genus919	Proteobacteria; unclassified	Proteobacteria	NA	0.178370088860901	0.100869807324061	0.219035898150001	0.689281938921441	0.415221898070559	0	0	0	0	1.76831991249728
Microbiome → Measured Phenotypes (Linear)	clr	DXXNKBMC	Femoral neck bone mineral content (gm)	RSV_genus926	Proteobacteria; Azospirillum	Proteobacteria	Azospirillum	0.157414627941765	0.0902369540088707	0.22319800438269	0.689281938921441	0.415221898070559	0	0	0	0	1.74445857210884
Microbiome → Measured Phenotypes (Linear)	clr	DXXNKBMC	Femoral neck bone mineral content (gm)	RSV_genus940	Proteobacteria; Wolbachia	Proteobacteria	Wolbachia	0.0495947161755114	0.0279783922055208	0.218298807519899	0.689281938921441	0.415221898070559	0	0	0	0	1.77260779716017
Microbiome → Measured Phenotypes (Linear)	clr	DXXNKBMC	Femoral neck bone mineral content (gm)	RSV_genus1135	Proteobacteria; Helicobacter	Proteobacteria	Helicobacter	0.36310832764105	0.209616913298816	0.225368188513616	0.689403332853908	0.415295025503917	0	0	0	0	1.73224727874619
Microbiome → Measured Phenotypes (Linear)	clr	DXXNKBMC	Femoral neck bone mineral content (gm)	RSV_genus409	Chloroflexi; unclassified	Chloroflexi	NA	0.355346730867348	0.205478026271326	0.225884258303692	0.689825363508211	0.415549255825979	0	0	0	0	1.72936608996879
Microbiome → Measured Phenotypes (Linear)	clr	DXXNKBMC	Femoral neck bone mineral content (gm)	RSV_genus1035	Proteobacteria; Actimicrobium	Proteobacteria	Actimicrobium	0.308034635667742	0.178886623983182	0.227218916540735	0.690002204519159	0.415655784455378	0	0	0	0	1.72195454757256
Microbiome → Measured Phenotypes (Linear)	clr	DXXNKBMC	Femoral neck bone mineral content (gm)	RSV_genus1038	Proteobacteria; Herminiimonas	Proteobacteria	Herminiimonas	0.107657318248264	0.0624872524503793	0.227053778708313	0.690002204519159	0.415655784455378	0	0	0	0	1.72286848959721
Microbiome → Measured Phenotypes (Linear)	clr	DXXNKBMC	Femoral neck bone mineral content (gm)	RSV_genus1086	Proteobacteria; unclassified	Proteobacteria	NA	0.351342251926831	0.203726805966514	0.226745769165808	0.690002204519159	0.415655784455378	0	0	0	0	1.72457546889819
Microbiome → Measured Phenotypes (Linear)	clr	DXXNKBMC	Femoral neck bone mineral content (gm)	RSV_genus133	Actinobacteria; unclassified	Actinobacteria	NA	0.120218413502384	0.0697746942467489	0.227038789133307	0.690002204519159	0.415655784455378	0	0	0	0	1.72295149122757
Microbiome → Measured Phenotypes (Linear)	clr	DXXNKBMC	Femoral neck bone mineral content (gm)	RSV_genus320	Bacteroidetes; Chryseobacterium	Bacteroidetes	Chryseobacterium	0.0783643693820554	0.0462987378297427	0.232610911402659	0.690002204519159	0.415655784455378	0	0	0	0	1.6925811167948
Microbiome → Measured Phenotypes (Linear)	clr	DXXNKBMC	Femoral neck bone mineral content (gm)	RSV_genus456	Fibrobacteres; Fibrobacter	Fibrobacteres	Fibrobacter	0.355614309680244	0.209264293929125	0.231352775335439	0.690002204519159	0.415655784455378	0	0	0	0	1.69935493056778
Microbiome → Measured Phenotypes (Linear)	clr	DXXNKBMC	Femoral neck bone mineral content (gm)	RSV_genus537	Firmicutes; Candidatus_Arthromitus	Firmicutes	Candidatus_Arthromitus	0.306678684987452	0.181797320081292	0.233668039405647	0.690002204519159	0.415655784455378	0	0	0	0	1.68692632460324
Microbiome → Measured Phenotypes (Linear)	clr	DXXNKBMC	Femoral neck bone mineral content (gm)	RSV_genus559	Firmicutes; unclassified	Firmicutes	NA	0.350274829910988	0.207416115924594	0.233325652935448	0.690002204519159	0.415655784455378	0	0	0	0	1.68875416623041
Microbiome → Measured Phenotypes (Linear)	clr	DXXNKBMC	Femoral neck bone mineral content (gm)	RSV_genus70	Actinobacteria; Blastococcus	Actinobacteria	Blastococcus	0.13845224887455	0.0803414933595046	0.226976418916391	0.690002204519159	0.415655784455378	0	0	0	0	1.72329693020538
Microbiome → Measured Phenotypes (Linear)	clr	DXXNKBMC	Femoral neck bone mineral content (gm)	RSV_genus886	Proteobacteria; Falsirhodobacter	Proteobacteria	Falsirhodobacter	0.233024398065315	0.137709691860461	0.232692717752603	0.690002204519159	0.415655784455378	0	0	0	0	1.69214232431393
Microbiome → Measured Phenotypes (Linear)	clr	DXXNKBMC	Femoral neck bone mineral content (gm)	RSV_genus966	Proteobacteria; Novosphingobium	Proteobacteria	Novosphingobium	-0.0348323029652407	0.0203571038731491	0.229198879169653	0.690002204519159	0.415655784455378	0	0	0	0	-1.71106377323074
Microbiome → Measured Phenotypes (Linear)	clr	DXXNKBMC	Femoral neck bone mineral content (gm)	RSV_genus964	Proteobacteria; Blastomonas	Proteobacteria	Blastomonas	0.0266626937520847	0.0158654031901722	0.234866490751721	0.690397819791834	0.415894102210639	0	0	0	0	1.68055569924632
Microbiome → Measured Phenotypes (Linear)	clr	DXXNKBMC	Femoral neck bone mineral content (gm)	RSV_genus449	Deinococcus-Thermus; Meiothermus	Deinococcus-Thermus	Meiothermus	0.098667341605695	0.0587751141310591	0.235212079224796	0.690622202263954	0.416029269709897	0	0	0	0	1.67872649954678
Microbiome → Measured Phenotypes (Linear)	clr	DXXNKBMC	Femoral neck bone mineral content (gm)	RSV_genus482	Firmicutes; Thermobacillus	Firmicutes	Thermobacillus	0.24787818855962	0.14789399618021	0.235718354255116	0.690622202263954	0.416029269709897	0	0	0	0	1.67605308505951
Microbiome → Measured Phenotypes (Linear)	clr	DXXNKBMC	Femoral neck bone mineral content (gm)	RSV_genus502	Firmicutes; Facklamia	Firmicutes	Facklamia	0.144029623629393	0.0861477988564261	0.23650960099661	0.690622202263954	0.416029269709897	0	0	0	0	1.67188977015457
Microbiome → Measured Phenotypes (Linear)	clr	DXXNKBMC	Femoral neck bone mineral content (gm)	RSV_genus53	Actinobacteria; Corynebacterium_1	Actinobacteria	Corynebacterium_1	-0.0297833152820441	0.0177655051748737	0.235639534247847	0.690622202263954	0.416029269709897	0	0	0	0	-1.67646880788774
Microbiome → Measured Phenotypes (Linear)	clr	DXXNKBMC	Femoral neck bone mineral content (gm)	RSV_genus728	Firmicutes; Centipeda	Firmicutes	Centipeda	-0.0209583755060397	0.0124845421959923	0.235208388017972	0.690622202263954	0.416029269709897	0	0	0	0	-1.67874601863796
Microbiome → Measured Phenotypes (Linear)	clr	DXXNKBMC	Femoral neck bone mineral content (gm)	RSV_genus931	Proteobacteria; unclassified	Proteobacteria	NA	0.0494343673293727	0.0295824608072826	0.236665777119699	0.690701499125196	0.416077037961721	0	0	0	0	1.67107015374471
Microbiome → Measured Phenotypes (Linear)	clr	DXXNKBMC	Femoral neck bone mineral content (gm)	RSV_genus1075	Proteobacteria; Candidatus_Accumulibacter	Proteobacteria	Candidatus_Accumulibacter	0.201802307425083	0.120963476138571	0.237196291160194	0.691168371389474	0.416358280769321	0	0	0	0	1.66829123853803
Microbiome → Measured Phenotypes (Linear)	clr	DXXNKBMC	Femoral neck bone mineral content (gm)	RSV_genus714	Firmicutes; unclassified	Firmicutes	NA	-0.0868092245061032	0.0520816833037495	0.237483546520862	0.691411763421725	0.416504899585076	0	0	0	0	-1.66678991536845
Microbiome → Measured Phenotypes (Linear)	clr	DXXNKBMC	Femoral neck bone mineral content (gm)	RSV_genus1057	Proteobacteria; Bergeriella	Proteobacteria	Bergeriella	0.158512256483335	0.0951550538491637	0.237667220514495	0.69158162287212	0.416607222538015	0	0	0	0	1.66583118889935
Microbiome → Measured Phenotypes (Linear)	clr	DXXNKBMC	Femoral neck bone mineral content (gm)	RSV_genus90	Actinobacteria; unclassified	Actinobacteria	NA	0.272452976791187	0.163677329184574	0.237908412117087	0.691804653420656	0.41674157564153	0	0	0	0	1.66457369599397
Microbiome → Measured Phenotypes (Linear)	clr	DXXNKBMC	Femoral neck bone mineral content (gm)	RSV_genus1000	Proteobacteria; Acidovorax	Proteobacteria	Acidovorax	0.33688942316708	0.203222273936338	0.239224961277542	0.69266536421499	0.417260065898612	0	0	0	0	1.65773867520356
Microbiome → Measured Phenotypes (Linear)	clr	DXXNKBMC	Femoral neck bone mineral content (gm)	RSV_genus101	Actinobacteria; Janibacter	Actinobacteria	Janibacter	0.0847363458316492	0.052435771526936	0.247472056914063	0.69266536421499	0.417260065898612	0	0	0	0	1.61600265170353
Microbiome → Measured Phenotypes (Linear)	clr	DXXNKBMC	Femoral neck bone mineral content (gm)	RSV_genus1128	Proteobacteria; Desulfomonile	Proteobacteria	Desulfomonile	0.325053978962505	0.201340673245892	0.247786364278082	0.69266536421499	0.417260065898612	0	0	0	0	1.61444766088333
Microbiome → Measured Phenotypes (Linear)	clr	DXXNKBMC	Femoral neck bone mineral content (gm)	RSV_genus1130	Proteobacteria; Desulfovirga	Proteobacteria	Desulfovirga	0.341403778038596	0.208505325412601	0.243201491648893	0.69266536421499	0.417260065898612	0	0	0	0	1.63738637065028
Microbiome → Measured Phenotypes (Linear)	clr	DXXNKBMC	Femoral neck bone mineral content (gm)	RSV_genus1139	Proteobacteria; Wolinella	Proteobacteria	Wolinella	-0.0396080022929111	0.0245486073162615	0.247987862911798	0.69266536421499	0.417260065898612	0	0	0	0	-1.6134521108525
Microbiome → Measured Phenotypes (Linear)	clr	DXXNKBMC	Femoral neck bone mineral content (gm)	RSV_genus1220	Proteobacteria; unclassified	Proteobacteria	NA	0.330877892583172	0.201758865416654	0.242692554095635	0.69266536421499	0.417260065898612	0	0	0	0	1.63996705621769
Microbiome → Measured Phenotypes (Linear)	clr	DXXNKBMC	Femoral neck bone mineral content (gm)	RSV_genus1263	Proteobacteria; Alkanibacter	Proteobacteria	Alkanibacter	0.356661008017803	0.22137147108219	0.248456118898897	0.69266536421499	0.417260065898612	0	0	0	0	1.611142602406
Microbiome → Measured Phenotypes (Linear)	clr	DXXNKBMC	Femoral neck bone mineral content (gm)	RSV_genus1303	Spirochaetae; unclassified	Spirochaetae	NA	0.17758930799916	0.10948401622317	0.246253198062868	0.69266536421499	0.417260065898612	0	0	0	0	1.62205693694289
Microbiome → Measured Phenotypes (Linear)	clr	DXXNKBMC	Femoral neck bone mineral content (gm)	RSV_genus1318	Tenericutes; Spiroplasma	Tenericutes	Spiroplasma	0.160548607094179	0.0992157324668252	0.24703343936769	0.69266536421499	0.417260065898612	0	0	0	0	1.61817690705314
Microbiome → Measured Phenotypes (Linear)	clr	DXXNKBMC	Femoral neck bone mineral content (gm)	RSV_genus205	Actinobacteria; unclassified	Actinobacteria	NA	0.2720585833103	0.165664123960069	0.242247423993309	0.69266536421499	0.417260065898612	0	0	0	0	1.64222993371743
Microbiome → Measured Phenotypes (Linear)	clr	DXXNKBMC	Femoral neck bone mineral content (gm)	RSV_genus250	Bacteroidetes; Paludibacter	Bacteroidetes	Paludibacter	0.15195260274529	0.0920109237293836	0.240442168794415	0.69266536421499	0.417260065898612	0	0	0	0	1.65146263711255
Microbiome → Measured Phenotypes (Linear)	clr	DXXNKBMC	Femoral neck bone mineral content (gm)	RSV_genus266	Bacteroidetes; Prevotellaceae_NK3B31_group	Bacteroidetes	Prevotellaceae_NK3B31_group	0.254281864608473	0.157731201984694	0.248257503777126	0.69266536421499	0.417260065898612	0	0	0	0	1.61212151691552
Microbiome → Measured Phenotypes (Linear)	clr	DXXNKBMC	Femoral neck bone mineral content (gm)	RSV_genus273	Bacteroidetes; unclassified	Bacteroidetes	NA	0.163266266898069	0.100890620356199	0.247018670615084	0.69266536421499	0.417260065898612	0	0	0	0	1.61825020325625
Microbiome → Measured Phenotypes (Linear)	clr	DXXNKBMC	Femoral neck bone mineral content (gm)	RSV_genus280	Bacteroidetes; unclassified	Bacteroidetes	NA	0.237351583716796	0.144030738751759	0.241132180896066	0.69266536421499	0.417260065898612	0	0	0	0	1.64792311539747
Microbiome → Measured Phenotypes (Linear)	clr	DXXNKBMC	Femoral neck bone mineral content (gm)	RSV_genus332	Bacteroidetes; unclassified	Bacteroidetes	NA	0.0326567847778812	0.0200036786127694	0.244161183599175	0.69266536421499	0.417260065898612	0	0	0	0	1.63253896495991
Microbiome → Measured Phenotypes (Linear)	clr	DXXNKBMC	Femoral neck bone mineral content (gm)	RSV_genus333	Bacteroidetes; NS4_marine_group	Bacteroidetes	NS4_marine_group	0.18728221238678	0.112959079153407	0.239181194236452	0.69266536421499	0.417260065898612	0	0	0	0	1.65796511259123
Microbiome → Measured Phenotypes (Linear)	clr	DXXNKBMC	Femoral neck bone mineral content (gm)	RSV_genus341	Bacteroidetes; unclassified	Bacteroidetes	NA	0.343833007612446	0.212524661667714	0.247099338495132	0.69266536421499	0.417260065898612	0	0	0	0	1.61784992345987
Microbiome → Measured Phenotypes (Linear)	clr	DXXNKBMC	Femoral neck bone mineral content (gm)	RSV_genus368	Bacteroidetes; unclassified	Bacteroidetes	NA	0.355277287111366	0.214829415253145	0.239994779735897	0.69266536421499	0.417260065898612	0	0	0	0	1.65376462386552
Microbiome → Measured Phenotypes (Linear)	clr	DXXNKBMC	Femoral neck bone mineral content (gm)	RSV_genus402	Chloroflexi; Chloronema	Chloroflexi	Chloronema	0.323317536182376	0.200175829979918	0.247640758956134	0.69266536421499	0.417260065898612	0	0	0	0	1.61516770638499
Microbiome → Measured Phenotypes (Linear)	clr	DXXNKBMC	Femoral neck bone mineral content (gm)	RSV_genus43	Actinobacteria; Aeriscardovia	Actinobacteria	Aeriscardovia	-0.0406613153243074	0.02452045428744	0.239124001219536	0.69266536421499	0.417260065898612	0	0	0	0	-1.65826109286789
Microbiome → Measured Phenotypes (Linear)	clr	DXXNKBMC	Femoral neck bone mineral content (gm)	RSV_genus507	Firmicutes; Alloiococcus	Firmicutes	Alloiococcus	0.336320665174819	0.204343817844647	0.241536181084109	0.69266536421499	0.417260065898612	0	0	0	0	1.64585681486341
Microbiome → Measured Phenotypes (Linear)	clr	DXXNKBMC	Femoral neck bone mineral content (gm)	RSV_genus581	Firmicutes; unclassified	Firmicutes	NA	-0.0198041422401709	0.012133204072991	0.244223131081393	0.69266536421499	0.417260065898612	0	0	0	0	-1.63222691393246
Microbiome → Measured Phenotypes (Linear)	clr	DXXNKBMC	Femoral neck bone mineral content (gm)	RSV_genus653	Firmicutes; Acetanaerobacterium	Firmicutes	Acetanaerobacterium	0.23480685433914	0.14506078274944	0.246932277319412	0.69266536421499	0.417260065898612	0	0	0	0	1.61867907982213
Microbiome → Measured Phenotypes (Linear)	clr	DXXNKBMC	Femoral neck bone mineral content (gm)	RSV_genus660	Firmicutes; Flavonifractor	Firmicutes	Flavonifractor	0.171132857071003	0.104494851938053	0.243136472554151	0.69266536421499	0.417260065898612	0	0	0	0	1.63771567591152
Microbiome → Measured Phenotypes (Linear)	clr	DXXNKBMC	Femoral neck bone mineral content (gm)	RSV_genus721	Firmicutes; unclassified	Firmicutes	NA	0.350004954946548	0.213382127270795	0.242632298269463	0.69266536421499	0.417260065898612	0	0	0	0	1.64027306046288
Microbiome → Measured Phenotypes (Linear)	clr	DXXNKBMC	Femoral neck bone mineral content (gm)	RSV_genus743	Fusobacteria; unclassified	Fusobacteria	NA	0.309227497932032	0.189834949258914	0.244879229663475	0.69266536421499	0.417260065898612	0	0	0	0	1.62892817755218
Microbiome → Measured Phenotypes (Linear)	clr	DXXNKBMC	Femoral neck bone mineral content (gm)	RSV_genus80	Actinobacteria; unclassified	Actinobacteria	NA	0.268082857415222	0.163669008238463	0.24308876703555	0.69266536421499	0.417260065898612	0	0	0	0	1.63795736468708
Microbiome → Measured Phenotypes (Linear)	clr	DXXNKBMC	Femoral neck bone mineral content (gm)	RSV_genus825	Proteobacteria; Tardiphaga	Proteobacteria	Tardiphaga	0.351213977932215	0.212099564209775	0.239582278641789	0.69266536421499	0.417260065898612	0	0	0	0	1.65589202995651
Microbiome → Measured Phenotypes (Linear)	clr	DXXNKBMC	Femoral neck bone mineral content (gm)	RSV_genus858	Proteobacteria; Nitratireductor	Proteobacteria	Nitratireductor	0.32491447961492	0.197029314896412	0.240908967251454	0.69266536421499	0.417260065898612	0	0	0	0	1.64906668728835
Microbiome → Measured Phenotypes (Linear)	clr	DXXNKBMC	Femoral neck bone mineral content (gm)	RSV_genus888	Proteobacteria; Haematobacter	Proteobacteria	Haematobacter	0.355846085471769	0.21576425042645	0.240876017652506	0.69266536421499	0.417260065898612	0	0	0	0	1.64923561140667
Microbiome → Measured Phenotypes (Linear)	clr	DXXNKBMC	Femoral neck bone mineral content (gm)	RSV_genus944	Proteobacteria; unclassified	Proteobacteria	NA	0.268257344175133	0.162476800536974	0.240522451445242	0.69266536421499	0.417260065898612	0	0	0	0	1.65105013939566
Microbiome → Measured Phenotypes (Linear)	clr	DXXNKBMC	Femoral neck bone mineral content (gm)	RSV_genus961	Proteobacteria; unclassified	Proteobacteria	NA	0.105884146622492	0.0638552179503804	0.23913754712507	0.69266536421499	0.417260065898612	0	0	0	0	1.65819098299486
Microbiome → Measured Phenotypes (Linear)	clr	DXXNKBMC	Femoral neck bone mineral content (gm)	RSV_genus976	Proteobacteria; Achromobacter	Proteobacteria	Achromobacter	0.298596460263268	0.184696894355286	0.247334557748785	0.69266536421499	0.417260065898612	0	0	0	0	1.61668370930419
Microbiome → Measured Phenotypes (Linear)	clr	DXXNKBMC	Femoral neck bone mineral content (gm)	RSV_genus1140	Proteobacteria; unclassified	Proteobacteria	NA	0.335854794712141	0.208936039274565	0.249206621573846	0.693026635560411	0.417477694948923	0	0	0	0	1.60745267249366
Microbiome → Measured Phenotypes (Linear)	clr	DXXNKBMC	Femoral neck bone mineral content (gm)	RSV_genus60	Actinobacteria; unclassified	Actinobacteria	NA	0.34855800062353	0.216970372141387	0.249405470302654	0.693231436999302	0.417601066877567	0	0	0	0	1.60647740603217
Microbiome → Measured Phenotypes (Linear)	clr	DXXNKBMC	Femoral neck bone mineral content (gm)	RSV_genus290	Bacteroidetes; Flectobacillus	Bacteroidetes	Flectobacillus	0.346557821346948	0.216682356765621	0.250858361788224	0.694400625821065	0.418305383608301	0	0	0	0	1.59938181640608
Microbiome → Measured Phenotypes (Linear)	clr	DXXNKBMC	Femoral neck bone mineral content (gm)	RSV_genus1089	Proteobacteria; OM27_clade	Proteobacteria	OM27_clade	0.346080187217072	0.216763460482181	0.251435073724627	0.694769596102848	0.418527650480654	0	0	0	0	1.59657991456324
Microbiome → Measured Phenotypes (Linear)	clr	DXXNKBMC	Femoral neck bone mineral content (gm)	RSV_genus927	Proteobacteria; Defluviicoccus	Proteobacteria	Defluviicoccus	0.346080187217072	0.216763460482181	0.251435073724627	0.694769596102848	0.418527650480654	0	0	0	0	1.59657991456324
Microbiome → Measured Phenotypes (Linear)	clr	DXXNKBMC	Femoral neck bone mineral content (gm)	RSV_genus1199	Proteobacteria; unclassified	Proteobacteria	NA	0.355977887251952	0.223010022770711	0.251504812960306	0.694834786091362	0.418566920783904	0	0	0	0	1.59624165241198
Microbiome → Measured Phenotypes (Linear)	clr	DXXNKBMC	Femoral neck bone mineral content (gm)	RSV_genus257	Bacteroidetes; unclassified	Bacteroidetes	NA	-0.0107986218260727	0.00676497491720244	0.251502158483794	0.694834786091362	0.418566920783904	0	0	0	0	-1.59625452544003
Microbiome → Measured Phenotypes (Linear)	clr	DXXNKBMC	Femoral neck bone mineral content (gm)	RSV_genus1022	Proteobacteria; Ramlibacter	Proteobacteria	Ramlibacter	0.341802591189242	0.214373008688244	0.251878902016131	0.695203176537957	0.418788838364837	0	0	0	0	1.59442923006372
Microbiome → Measured Phenotypes (Linear)	clr	DXXNKBMC	Femoral neck bone mineral content (gm)	RSV_genus550	Firmicutes; Oxobacter	Firmicutes	Oxobacter	0.301783836380971	0.18982871239315	0.252844034111183	0.695732134042792	0.419107481182462	0	0	0	0	1.58976917968001
Microbiome → Measured Phenotypes (Linear)	clr	DXXNKBMC	Femoral neck bone mineral content (gm)	RSV_genus529	Firmicutes; unclassified	Firmicutes	NA	0.340655945926929	0.214451292646615	0.253107647325943	0.695902610133477	0.419210175598133	0	0	0	0	1.58850031502622
Microbiome → Measured Phenotypes (Linear)	clr	DXXNKBMC	Femoral neck bone mineral content (gm)	RSV_genus875	Proteobacteria; Parvibaculum	Proteobacteria	Parvibaculum	0.311979183182633	0.196526254244021	0.253322330284521	0.696139874313903	0.419353103009658	0	0	0	0	1.58746822088848
Microbiome → Measured Phenotypes (Linear)	clr	DXXNKBMC	Femoral neck bone mineral content (gm)	RSV_genus890	Proteobacteria; Marivita	Proteobacteria	Marivita	0.333048626233109	0.20984708993159	0.253398672008033	0.696190578458674	0.419383647073042	0	0	0	0	1.58710147632585
Microbiome → Measured Phenotypes (Linear)	clr	DXXNKBMC	Femoral neck bone mineral content (gm)	RSV_genus1123	Proteobacteria; unclassified	Proteobacteria	NA	0.181570059890166	0.114451440185914	0.253536954794612	0.696249245775398	0.419418988133396	0	0	0	0	1.58643752839829
Microbiome → Measured Phenotypes (Linear)	clr	DXXNKBMC	Femoral neck bone mineral content (gm)	RSV_genus447	Deinococcus-Thermus; unclassified	Deinococcus-Thermus	NA	0.328931176403869	0.207595396756873	0.253944795169917	0.696613552039548	0.419638445411961	0	0	0	0	1.58448203352553
Microbiome → Measured Phenotypes (Linear)	clr	DXXNKBMC	Femoral neck bone mineral content (gm)	RSV_genus420	Chloroflexi; unclassified	Chloroflexi	NA	0.33915145799783	0.214767286192116	0.255059470658803	0.69759481846099	0.420229558109128	0	0	0	0	1.5791579062672
Microbiome → Measured Phenotypes (Linear)	clr	DXXNKBMC	Femoral neck bone mineral content (gm)	RSV_genus208	Actinobacteria; Nitriliruptor	Actinobacteria	Nitriliruptor	0.337930795090406	0.214381988476682	0.255659937672643	0.698135169704163	0.420555064489239	0	0	0	0	1.57630217674356
Microbiome → Measured Phenotypes (Linear)	clr	DXXNKBMC	Femoral neck bone mineral content (gm)	RSV_genus424	Cyanobacteria; Cyanobium	Cyanobacteria	Cyanobium	0.332765044205101	0.211258595678679	0.255901650218748	0.698383170230554	0.420704459451556	0	0	0	0	1.5751550517321
Microbiome → Measured Phenotypes (Linear)	clr	DXXNKBMC	Femoral neck bone mineral content (gm)	RSV_genus1326	Tenericutes; unclassified	Tenericutes	NA	-0.0318143471299102	0.0202054594060566	0.256030919430224	0.698423101174755	0.420728513763017	0	0	0	0	-1.5745421319336
Microbiome → Measured Phenotypes (Linear)	clr	DXXNKBMC	Femoral neck bone mineral content (gm)	RSV_genus213	Actinobacteria; unclassified	Actinobacteria	NA	0.332635036817874	0.211506337396428	0.256420921144054	0.698638995731721	0.420858568161173	0	0	0	0	1.57269536654315
Microbiome → Measured Phenotypes (Linear)	clr	DXXNKBMC	Femoral neck bone mineral content (gm)	RSV_genus999	Proteobacteria; Thiomonas	Proteobacteria	Thiomonas	0.296127509122959	0.188357629605142	0.25653504530831	0.698696184757632	0.420893018702449	0	0	0	0	1.57215563682627
Microbiome → Measured Phenotypes (Linear)	clr	DXXNKBMC	Femoral neck bone mineral content (gm)	RSV_genus692	Firmicutes; Caldicellulosiruptor	Firmicutes	Caldicellulosiruptor	0.334942170383859	0.213104985765489	0.256626410242949	0.698722992429196	0.42090916758383	0	0	0	0	1.57172376413777
Microbiome → Measured Phenotypes (Linear)	clr	DXXNKBMC	Femoral neck bone mineral content (gm)	RSV_genus432	Cyanobacteria; Leptolyngbya	Cyanobacteria	Leptolyngbya	0.333152456022211	0.212110617199279	0.256852837183005	0.698939936632344	0.421039854286498	0	0	0	0	1.57065431434398
Microbiome → Measured Phenotypes (Linear)	clr	DXXNKBMC	Femoral neck bone mineral content (gm)	RSV_genus545	Firmicutes; Clostridium_sensu_stricto_5	Firmicutes	Clostridium_sensu_stricto_5	0.269471374596533	0.171590506510368	0.256899750240643	0.698939936632344	0.421039854286498	0	0	0	0	1.57043288744095
Microbiome → Measured Phenotypes (Linear)	clr	DXXNKBMC	Femoral neck bone mineral content (gm)	RSV_genus1300	Spirochaetae; unclassified	Spirochaetae	NA	0.337961679195102	0.215328080557438	0.2570933257904	0.699034558758999	0.421096854443924	0	0	0	0	1.56951976871847
Microbiome → Measured Phenotypes (Linear)	clr	DXXNKBMC	Femoral neck bone mineral content (gm)	RSV_genus365	Bacteroidetes; Phaeodactylibacter	Bacteroidetes	Phaeodactylibacter	0.276302713931415	0.176105172211726	0.257211190238669	0.699080597452571	0.421124588049942	0	0	0	0	1.56896421871826
Microbiome → Measured Phenotypes (Linear)	clr	DXXNKBMC	Femoral neck bone mineral content (gm)	RSV_genus137	Actinobacteria; Zhihengliuella	Actinobacteria	Zhihengliuella	0.312573723267948	0.19960954314802	0.257857049972356	0.699622519317226	0.421451040568922	0	0	0	0	1.56592574853077
Microbiome → Measured Phenotypes (Linear)	clr	DXXNKBMC	Femoral neck bone mineral content (gm)	RSV_genus1134	Proteobacteria; Sulfurospirillum	Proteobacteria	Sulfurospirillum	0.209254547345458	0.13372445463301	0.258092848221028	0.69983896125368	0.421581424707257	0	0	0	0	1.56481885022251
Microbiome → Measured Phenotypes (Linear)	clr	DXXNKBMC	Femoral neck bone mineral content (gm)	RSV_genus1288	Proteobacteria; Candidatus_Competibacter	Proteobacteria	Candidatus_Competibacter	0.330018382100032	0.211095593386803	0.258404067488502	0.700176223815478	0.421784590920022	0	0	0	0	1.56335988262588
Microbiome → Measured Phenotypes (Linear)	clr	DXXNKBMC	Femoral neck bone mineral content (gm)	RSV_genus22	Acidobacteria; unclassified	Acidobacteria	NA	0.241760925356202	0.155002763507424	0.259182579574996	0.700752911968977	0.422131986573629	0	0	0	0	1.55972009714925
Microbiome → Measured Phenotypes (Linear)	clr	DXXNKBMC	Femoral neck bone mineral content (gm)	RSV_genus459	Firmicutes; unclassified	Firmicutes	NA	0.306923911852797	0.196712404752428	0.25906537012488	0.700752911968977	0.422131986573629	0	0	0	0	1.56026719432908
Microbiome → Measured Phenotypes (Linear)	clr	DXXNKBMC	Femoral neck bone mineral content (gm)	RSV_genus7	Acidobacteria; unclassified	Acidobacteria	NA	0.322951495474179	0.207184597916928	0.259387986443275	0.70097775848674	0.422267433612943	0	0	0	0	1.55876208328801
Microbiome → Measured Phenotypes (Linear)	clr	DXXNKBMC	Femoral neck bone mineral content (gm)	RSV_genus1001	Proteobacteria; Albidiferax	Proteobacteria	Albidiferax	0.339786485151978	0.221238876455236	0.264366202135346	0.701653907068366	0.422674744005959	0	0	0	0	1.5358353404978
Microbiome → Measured Phenotypes (Linear)	clr	DXXNKBMC	Femoral neck bone mineral content (gm)	RSV_genus1009	Proteobacteria; Diaphorobacter	Proteobacteria	Diaphorobacter	0.339786485151978	0.221238876455236	0.264366202135346	0.701653907068366	0.422674744005959	0	0	0	0	1.5358353404978
Microbiome → Measured Phenotypes (Linear)	clr	DXXNKBMC	Femoral neck bone mineral content (gm)	RSV_genus1012	Proteobacteria; Inhella	Proteobacteria	Inhella	0.339786485151978	0.221238876455236	0.264366202135346	0.701653907068366	0.422674744005959	0	0	0	0	1.5358353404978
Microbiome → Measured Phenotypes (Linear)	clr	DXXNKBMC	Femoral neck bone mineral content (gm)	RSV_genus1020	Proteobacteria; Pseudacidovorax	Proteobacteria	Pseudacidovorax	0.339786485151978	0.221238876455236	0.264366202135346	0.701653907068366	0.422674744005959	0	0	0	0	1.5358353404978
Microbiome → Measured Phenotypes (Linear)	clr	DXXNKBMC	Femoral neck bone mineral content (gm)	RSV_genus1023	Proteobacteria; Rhizobacter	Proteobacteria	Rhizobacter	0.339786485151978	0.221238876455236	0.264366202135346	0.701653907068366	0.422674744005959	0	0	0	0	1.5358353404978
Microbiome → Measured Phenotypes (Linear)	clr	DXXNKBMC	Femoral neck bone mineral content (gm)	RSV_genus1025	Proteobacteria; Roseateles	Proteobacteria	Roseateles	0.339786485151978	0.221238876455236	0.264366202135346	0.701653907068366	0.422674744005959	0	0	0	0	1.5358353404978
Microbiome → Measured Phenotypes (Linear)	clr	DXXNKBMC	Femoral neck bone mineral content (gm)	RSV_genus1027	Proteobacteria; Schlegelella	Proteobacteria	Schlegelella	0.0850298500516287	0.0552148078887445	0.263456700904155	0.701653907068366	0.422674744005959	0	0	0	0	1.53998272026881
Microbiome → Measured Phenotypes (Linear)	clr	DXXNKBMC	Femoral neck bone mineral content (gm)	RSV_genus1028	Proteobacteria; Simplicispira	Proteobacteria	Simplicispira	0.339786485151978	0.221238876455236	0.264366202135346	0.701653907068366	0.422674744005959	0	0	0	0	1.5358353404978
Microbiome → Measured Phenotypes (Linear)	clr	DXXNKBMC	Femoral neck bone mineral content (gm)	RSV_genus104	Actinobacteria; Ornithinibacter	Actinobacteria	Ornithinibacter	0.339786485151978	0.221238876455236	0.264366202135346	0.701653907068366	0.422674744005959	0	0	0	0	1.5358353404978
Microbiome → Measured Phenotypes (Linear)	clr	DXXNKBMC	Femoral neck bone mineral content (gm)	RSV_genus1043	Proteobacteria; Oxalicibacterium	Proteobacteria	Oxalicibacterium	0.339786485151978	0.221238876455236	0.264366202135346	0.701653907068366	0.422674744005959	0	0	0	0	1.5358353404978
Microbiome → Measured Phenotypes (Linear)	clr	DXXNKBMC	Femoral neck bone mineral content (gm)	RSV_genus1044	Proteobacteria; Pseudoduganella	Proteobacteria	Pseudoduganella	0.339786485151978	0.221238876455236	0.264366202135346	0.701653907068366	0.422674744005959	0	0	0	0	1.5358353404978
Microbiome → Measured Phenotypes (Linear)	clr	DXXNKBMC	Femoral neck bone mineral content (gm)	RSV_genus1065	Proteobacteria; Snodgrassella	Proteobacteria	Snodgrassella	0.339786485151978	0.221238876455236	0.264366202135346	0.701653907068366	0.422674744005959	0	0	0	0	1.5358353404978
Microbiome → Measured Phenotypes (Linear)	clr	DXXNKBMC	Femoral neck bone mineral content (gm)	RSV_genus1067	Proteobacteria; Vogesella	Proteobacteria	Vogesella	0.339786485151978	0.221238876455236	0.264366202135346	0.701653907068366	0.422674744005959	0	0	0	0	1.5358353404978
Microbiome → Measured Phenotypes (Linear)	clr	DXXNKBMC	Femoral neck bone mineral content (gm)	RSV_genus1068	Proteobacteria; Gallionella	Proteobacteria	Gallionella	0.339786485151978	0.221238876455236	0.264366202135346	0.701653907068366	0.422674744005959	0	0	0	0	1.5358353404978
Microbiome → Measured Phenotypes (Linear)	clr	DXXNKBMC	Femoral neck bone mineral content (gm)	RSV_genus107	Actinobacteria; Serinicoccus	Actinobacteria	Serinicoccus	0.339786485151978	0.221238876455236	0.264366202135346	0.701653907068366	0.422674744005959	0	0	0	0	1.5358353404978
Microbiome → Measured Phenotypes (Linear)	clr	DXXNKBMC	Femoral neck bone mineral content (gm)	RSV_genus1070	Proteobacteria; Nitrosomonas	Proteobacteria	Nitrosomonas	0.339786485151978	0.221238876455236	0.264366202135346	0.701653907068366	0.422674744005959	0	0	0	0	1.5358353404978
Microbiome → Measured Phenotypes (Linear)	clr	DXXNKBMC	Femoral neck bone mineral content (gm)	RSV_genus1074	Proteobacteria; Azovibrio	Proteobacteria	Azovibrio	0.339786485151978	0.221238876455236	0.264366202135346	0.701653907068366	0.422674744005959	0	0	0	0	1.5358353404978
Microbiome → Measured Phenotypes (Linear)	clr	DXXNKBMC	Femoral neck bone mineral content (gm)	RSV_genus1080	Proteobacteria; Sulfuritalea	Proteobacteria	Sulfuritalea	0.300547396773841	0.193483982942354	0.260553353550519	0.701653907068366	0.422674744005959	0	0	0	0	1.55334509969947
Microbiome → Measured Phenotypes (Linear)	clr	DXXNKBMC	Femoral neck bone mineral content (gm)	RSV_genus1081	Proteobacteria; Thauera	Proteobacteria	Thauera	0.339786485151978	0.221238876455236	0.264366202135346	0.701653907068366	0.422674744005959	0	0	0	0	1.5358353404978
Microbiome → Measured Phenotypes (Linear)	clr	DXXNKBMC	Femoral neck bone mineral content (gm)	RSV_genus1083	Proteobacteria; unclassified	Proteobacteria	NA	0.339786485151978	0.221238876455236	0.264366202135346	0.701653907068366	0.422674744005959	0	0	0	0	1.5358353404978
Microbiome → Measured Phenotypes (Linear)	clr	DXXNKBMC	Femoral neck bone mineral content (gm)	RSV_genus1099	Proteobacteria; unclassified	Proteobacteria	NA	0.339786485151978	0.221238876455236	0.264366202135346	0.701653907068366	0.422674744005959	0	0	0	0	1.5358353404978
Microbiome → Measured Phenotypes (Linear)	clr	DXXNKBMC	Femoral neck bone mineral content (gm)	RSV_genus1100	Proteobacteria; unclassified	Proteobacteria	NA	0.339786485151978	0.221238876455236	0.264366202135346	0.701653907068366	0.422674744005959	0	0	0	0	1.5358353404978
Microbiome → Measured Phenotypes (Linear)	clr	DXXNKBMC	Femoral neck bone mineral content (gm)	RSV_genus1102	Proteobacteria; unclassified	Proteobacteria	NA	0.339786485151978	0.221238876455236	0.264366202135346	0.701653907068366	0.422674744005959	0	0	0	0	1.5358353404978
Microbiome → Measured Phenotypes (Linear)	clr	DXXNKBMC	Femoral neck bone mineral content (gm)	RSV_genus1103	Proteobacteria; unclassified	Proteobacteria	NA	0.339786485151978	0.221238876455236	0.264366202135346	0.701653907068366	0.422674744005959	0	0	0	0	1.5358353404978
Microbiome → Measured Phenotypes (Linear)	clr	DXXNKBMC	Femoral neck bone mineral content (gm)	RSV_genus1105	Proteobacteria; unclassified	Proteobacteria	NA	0.339786485151978	0.221238876455236	0.264366202135346	0.701653907068366	0.422674744005959	0	0	0	0	1.5358353404978
Microbiome → Measured Phenotypes (Linear)	clr	DXXNKBMC	Femoral neck bone mineral content (gm)	RSV_genus1112	Proteobacteria; unclassified	Proteobacteria	NA	0.339786485151978	0.221238876455236	0.264366202135346	0.701653907068366	0.422674744005959	0	0	0	0	1.5358353404978
Microbiome → Measured Phenotypes (Linear)	clr	DXXNKBMC	Femoral neck bone mineral content (gm)	RSV_genus1115	Proteobacteria; Nannocystis	Proteobacteria	Nannocystis	0.339786485151978	0.221238876455236	0.264366202135346	0.701653907068366	0.422674744005959	0	0	0	0	1.5358353404978
Microbiome → Measured Phenotypes (Linear)	clr	DXXNKBMC	Femoral neck bone mineral content (gm)	RSV_genus1116	Proteobacteria; unclassified	Proteobacteria	NA	0.339786485151978	0.221238876455236	0.264366202135346	0.701653907068366	0.422674744005959	0	0	0	0	1.5358353404978
Microbiome → Measured Phenotypes (Linear)	clr	DXXNKBMC	Femoral neck bone mineral content (gm)	RSV_genus112	Actinobacteria; Candidatus_Rhodoluna	Actinobacteria	Candidatus_Rhodoluna	0.339786485151978	0.221238876455236	0.264366202135346	0.701653907068366	0.422674744005959	0	0	0	0	1.5358353404978
Microbiome → Measured Phenotypes (Linear)	clr	DXXNKBMC	Femoral neck bone mineral content (gm)	RSV_genus1122	Proteobacteria; Sandaracinus	Proteobacteria	Sandaracinus	0.339786485151978	0.221238876455236	0.264366202135346	0.701653907068366	0.422674744005959	0	0	0	0	1.5358353404978
Microbiome → Measured Phenotypes (Linear)	clr	DXXNKBMC	Femoral neck bone mineral content (gm)	RSV_genus1127	Proteobacteria; unclassified	Proteobacteria	NA	0.339786485151978	0.221238876455236	0.264366202135346	0.701653907068366	0.422674744005959	0	0	0	0	1.5358353404978
Microbiome → Measured Phenotypes (Linear)	clr	DXXNKBMC	Femoral neck bone mineral content (gm)	RSV_genus1129	Proteobacteria; unclassified	Proteobacteria	NA	0.339786485151978	0.221238876455236	0.264366202135346	0.701653907068366	0.422674744005959	0	0	0	0	1.5358353404978
Microbiome → Measured Phenotypes (Linear)	clr	DXXNKBMC	Femoral neck bone mineral content (gm)	RSV_genus1131	Proteobacteria; Syntrophobacter	Proteobacteria	Syntrophobacter	0.339786485151978	0.221238876455236	0.264366202135346	0.701653907068366	0.422674744005959	0	0	0	0	1.5358353404978
Microbiome → Measured Phenotypes (Linear)	clr	DXXNKBMC	Femoral neck bone mineral content (gm)	RSV_genus1142	Proteobacteria; unclassified	Proteobacteria	NA	0.339786485151978	0.221238876455236	0.264366202135346	0.701653907068366	0.422674744005959	0	0	0	0	1.5358353404978
Microbiome → Measured Phenotypes (Linear)	clr	DXXNKBMC	Femoral neck bone mineral content (gm)	RSV_genus1146	Proteobacteria; unclassified	Proteobacteria	NA	0.339786485151978	0.221238876455236	0.264366202135346	0.701653907068366	0.422674744005959	0	0	0	0	1.5358353404978
Microbiome → Measured Phenotypes (Linear)	clr	DXXNKBMC	Femoral neck bone mineral content (gm)	RSV_genus1147	Proteobacteria; Anaerobiospirillum	Proteobacteria	Anaerobiospirillum	0.339786485151978	0.221238876455236	0.264366202135346	0.701653907068366	0.422674744005959	0	0	0	0	1.5358353404978
Microbiome → Measured Phenotypes (Linear)	clr	DXXNKBMC	Femoral neck bone mineral content (gm)	RSV_genus1149	Proteobacteria; Ruminobacter	Proteobacteria	Ruminobacter	0.339786485151978	0.221238876455236	0.264366202135346	0.701653907068366	0.422674744005959	0	0	0	0	1.5358353404978
Microbiome → Measured Phenotypes (Linear)	clr	DXXNKBMC	Femoral neck bone mineral content (gm)	RSV_genus1151	Proteobacteria; Succinivibrionaceae_UCG-001	Proteobacteria	Succinivibrionaceae_UCG-001	0.339786485151978	0.221238876455236	0.264366202135346	0.701653907068366	0.422674744005959	0	0	0	0	1.5358353404978
Microbiome → Measured Phenotypes (Linear)	clr	DXXNKBMC	Femoral neck bone mineral content (gm)	RSV_genus1152	Proteobacteria; Alishewanella	Proteobacteria	Alishewanella	0.339786485151978	0.221238876455236	0.264366202135346	0.701653907068366	0.422674744005959	0	0	0	0	1.5358353404978
Microbiome → Measured Phenotypes (Linear)	clr	DXXNKBMC	Femoral neck bone mineral content (gm)	RSV_genus1154	Proteobacteria; Idiomarina	Proteobacteria	Idiomarina	0.339786485151978	0.221238876455236	0.264366202135346	0.701653907068366	0.422674744005959	0	0	0	0	1.5358353404978
Microbiome → Measured Phenotypes (Linear)	clr	DXXNKBMC	Femoral neck bone mineral content (gm)	RSV_genus1166	Proteobacteria; unclassified	Proteobacteria	NA	0.339786485151978	0.221238876455236	0.264366202135346	0.701653907068366	0.422674744005959	0	0	0	0	1.5358353404978
Microbiome → Measured Phenotypes (Linear)	clr	DXXNKBMC	Femoral neck bone mineral content (gm)	RSV_genus1167	Proteobacteria; Nitrosococcus	Proteobacteria	Nitrosococcus	0.339786485151978	0.221238876455236	0.264366202135346	0.701653907068366	0.422674744005959	0	0	0	0	1.5358353404978
Microbiome → Measured Phenotypes (Linear)	clr	DXXNKBMC	Femoral neck bone mineral content (gm)	RSV_genus117	Actinobacteria; Gryllotalpicola	Actinobacteria	Gryllotalpicola	0.339786485151978	0.221238876455236	0.264366202135346	0.701653907068366	0.422674744005959	0	0	0	0	1.5358353404978
Microbiome → Measured Phenotypes (Linear)	clr	DXXNKBMC	Femoral neck bone mineral content (gm)	RSV_genus1172	Proteobacteria; unclassified	Proteobacteria	NA	0.339786485151978	0.221238876455236	0.264366202135346	0.701653907068366	0.422674744005959	0	0	0	0	1.5358353404978
Microbiome → Measured Phenotypes (Linear)	clr	DXXNKBMC	Femoral neck bone mineral content (gm)	RSV_genus1175	Proteobacteria; Candidatus_Carsonella	Proteobacteria	Candidatus_Carsonella	0.339786485151978	0.221238876455236	0.264366202135346	0.701653907068366	0.422674744005959	0	0	0	0	1.5358353404978
Microbiome → Measured Phenotypes (Linear)	clr	DXXNKBMC	Femoral neck bone mineral content (gm)	RSV_genus1177	Proteobacteria; Cedecea	Proteobacteria	Cedecea	0.339786485151978	0.221238876455236	0.264366202135346	0.701653907068366	0.422674744005959	0	0	0	0	1.5358353404978
Microbiome → Measured Phenotypes (Linear)	clr	DXXNKBMC	Femoral neck bone mineral content (gm)	RSV_genus1180	Proteobacteria; Erwinia	Proteobacteria	Erwinia	0.294206091597121	0.190231471413667	0.262020532470188	0.701653907068366	0.422674744005959	0	0	0	0	1.54656897415968
Microbiome → Measured Phenotypes (Linear)	clr	DXXNKBMC	Femoral neck bone mineral content (gm)	RSV_genus1184	Proteobacteria; Leminorella	Proteobacteria	Leminorella	0.339786485151978	0.221238876455236	0.264366202135346	0.701653907068366	0.422674744005959	0	0	0	0	1.5358353404978
Microbiome → Measured Phenotypes (Linear)	clr	DXXNKBMC	Femoral neck bone mineral content (gm)	RSV_genus1185	Proteobacteria; Lonsdalea	Proteobacteria	Lonsdalea	0.339786485151978	0.221238876455236	0.264366202135346	0.701653907068366	0.422674744005959	0	0	0	0	1.5358353404978
Microbiome → Measured Phenotypes (Linear)	clr	DXXNKBMC	Femoral neck bone mineral content (gm)	RSV_genus1189	Proteobacteria; Pectobacterium	Proteobacteria	Pectobacterium	0.339786485151978	0.221238876455236	0.264366202135346	0.701653907068366	0.422674744005959	0	0	0	0	1.5358353404978
Microbiome → Measured Phenotypes (Linear)	clr	DXXNKBMC	Femoral neck bone mineral content (gm)	RSV_genus1193	Proteobacteria; Rahnella	Proteobacteria	Rahnella	0.12952533240758	0.0841093562645859	0.26346092288786	0.701653907068366	0.422674744005959	0	0	0	0	1.53996342571126
Microbiome → Measured Phenotypes (Linear)	clr	DXXNKBMC	Femoral neck bone mineral content (gm)	RSV_genus1194	Proteobacteria; Serratia	Proteobacteria	Serratia	0.339786485151978	0.221238876455236	0.264366202135346	0.701653907068366	0.422674744005959	0	0	0	0	1.5358353404978
Microbiome → Measured Phenotypes (Linear)	clr	DXXNKBMC	Femoral neck bone mineral content (gm)	RSV_genus1195	Proteobacteria; Shimwellia	Proteobacteria	Shimwellia	0.339786485151978	0.221238876455236	0.264366202135346	0.701653907068366	0.422674744005959	0	0	0	0	1.5358353404978
Microbiome → Measured Phenotypes (Linear)	clr	DXXNKBMC	Femoral neck bone mineral content (gm)	RSV_genus1197	Proteobacteria; Trabulsiella	Proteobacteria	Trabulsiella	0.339786485151978	0.221238876455236	0.264366202135346	0.701653907068366	0.422674744005959	0	0	0	0	1.5358353404978
Microbiome → Measured Phenotypes (Linear)	clr	DXXNKBMC	Femoral neck bone mineral content (gm)	RSV_genus1203	Proteobacteria; unclassified	Proteobacteria	NA	0.339786485151978	0.221238876455236	0.264366202135346	0.701653907068366	0.422674744005959	0	0	0	0	1.5358353404978
Microbiome → Measured Phenotypes (Linear)	clr	DXXNKBMC	Femoral neck bone mineral content (gm)	RSV_genus1206	Proteobacteria; unclassified	Proteobacteria	NA	0.339786485151978	0.221238876455236	0.264366202135346	0.701653907068366	0.422674744005959	0	0	0	0	1.5358353404978
Microbiome → Measured Phenotypes (Linear)	clr	DXXNKBMC	Femoral neck bone mineral content (gm)	RSV_genus1207	Proteobacteria; Methylobacter	Proteobacteria	Methylobacter	0.339786485151978	0.221238876455236	0.264366202135346	0.701653907068366	0.422674744005959	0	0	0	0	1.5358353404978
Microbiome → Measured Phenotypes (Linear)	clr	DXXNKBMC	Femoral neck bone mineral content (gm)	RSV_genus1209	Proteobacteria; Methylomonas	Proteobacteria	Methylomonas	0.339786485151978	0.221238876455236	0.264366202135346	0.701653907068366	0.422674744005959	0	0	0	0	1.5358353404978
Microbiome → Measured Phenotypes (Linear)	clr	DXXNKBMC	Femoral neck bone mineral content (gm)	RSV_genus1212	Proteobacteria; Alcanivorax	Proteobacteria	Alcanivorax	0.339786485151978	0.221238876455236	0.264366202135346	0.701653907068366	0.422674744005959	0	0	0	0	1.5358353404978
Microbiome → Measured Phenotypes (Linear)	clr	DXXNKBMC	Femoral neck bone mineral content (gm)	RSV_genus1216	Proteobacteria; Kushneria	Proteobacteria	Kushneria	0.339786485151978	0.221238876455236	0.264366202135346	0.701653907068366	0.422674744005959	0	0	0	0	1.5358353404978
Microbiome → Measured Phenotypes (Linear)	clr	DXXNKBMC	Femoral neck bone mineral content (gm)	RSV_genus1217	Proteobacteria; unclassified	Proteobacteria	NA	0.339786485151978	0.221238876455236	0.264366202135346	0.701653907068366	0.422674744005959	0	0	0	0	1.5358353404978
Microbiome → Measured Phenotypes (Linear)	clr	DXXNKBMC	Femoral neck bone mineral content (gm)	RSV_genus1219	Proteobacteria; Marinospirillum	Proteobacteria	Marinospirillum	0.339786485151978	0.221238876455236	0.264366202135346	0.701653907068366	0.422674744005959	0	0	0	0	1.5358353404978
Microbiome → Measured Phenotypes (Linear)	clr	DXXNKBMC	Femoral neck bone mineral content (gm)	RSV_genus122	Actinobacteria; Marisediminicola	Actinobacteria	Marisediminicola	0.339786485151978	0.221238876455236	0.264366202135346	0.701653907068366	0.422674744005959	0	0	0	0	1.5358353404978
Microbiome → Measured Phenotypes (Linear)	clr	DXXNKBMC	Femoral neck bone mineral content (gm)	RSV_genus1221	Proteobacteria; Nitrincola	Proteobacteria	Nitrincola	0.339786485151978	0.221238876455236	0.264366202135346	0.701653907068366	0.422674744005959	0	0	0	0	1.5358353404978
Microbiome → Measured Phenotypes (Linear)	clr	DXXNKBMC	Femoral neck bone mineral content (gm)	RSV_genus1222	Proteobacteria; Oceanobacter	Proteobacteria	Oceanobacter	0.339786485151978	0.221238876455236	0.264366202135346	0.701653907068366	0.422674744005959	0	0	0	0	1.5358353404978
Microbiome → Measured Phenotypes (Linear)	clr	DXXNKBMC	Femoral neck bone mineral content (gm)	RSV_genus1224	Proteobacteria; Reinekea	Proteobacteria	Reinekea	0.339786485151978	0.221238876455236	0.264366202135346	0.701653907068366	0.422674744005959	0	0	0	0	1.5358353404978
Microbiome → Measured Phenotypes (Linear)	clr	DXXNKBMC	Femoral neck bone mineral content (gm)	RSV_genus1225	Proteobacteria; unclassified	Proteobacteria	NA	0.339786485151978	0.221238876455236	0.264366202135346	0.701653907068366	0.422674744005959	0	0	0	0	1.5358353404978
Microbiome → Measured Phenotypes (Linear)	clr	DXXNKBMC	Femoral neck bone mineral content (gm)	RSV_genus1230	Proteobacteria; Bibersteinia	Proteobacteria	Bibersteinia	0.339786485151978	0.221238876455236	0.264366202135346	0.701653907068366	0.422674744005959	0	0	0	0	1.5358353404978
Microbiome → Measured Phenotypes (Linear)	clr	DXXNKBMC	Femoral neck bone mineral content (gm)	RSV_genus1231	Proteobacteria; Bisgaardia	Proteobacteria	Bisgaardia	0.339786485151978	0.221238876455236	0.264366202135346	0.701653907068366	0.422674744005959	0	0	0	0	1.5358353404978
Microbiome → Measured Phenotypes (Linear)	clr	DXXNKBMC	Femoral neck bone mineral content (gm)	RSV_genus1232	Proteobacteria; Gallibacterium	Proteobacteria	Gallibacterium	0.339786485151978	0.221238876455236	0.264366202135346	0.701653907068366	0.422674744005959	0	0	0	0	1.5358353404978
Microbiome → Measured Phenotypes (Linear)	clr	DXXNKBMC	Femoral neck bone mineral content (gm)	RSV_genus1236	Proteobacteria; Necropsobacter	Proteobacteria	Necropsobacter	0.339786485151978	0.221238876455236	0.264366202135346	0.701653907068366	0.422674744005959	0	0	0	0	1.5358353404978
Microbiome → Measured Phenotypes (Linear)	clr	DXXNKBMC	Femoral neck bone mineral content (gm)	RSV_genus124	Actinobacteria; Microcella	Actinobacteria	Microcella	0.339786485151978	0.221238876455236	0.264366202135346	0.701653907068366	0.422674744005959	0	0	0	0	1.5358353404978
Microbiome → Measured Phenotypes (Linear)	clr	DXXNKBMC	Femoral neck bone mineral content (gm)	RSV_genus1249	Proteobacteria; unclassified	Proteobacteria	NA	0.339786485151978	0.221238876455236	0.264366202135346	0.701653907068366	0.422674744005959	0	0	0	0	1.5358353404978
Microbiome → Measured Phenotypes (Linear)	clr	DXXNKBMC	Femoral neck bone mineral content (gm)	RSV_genus1250	Proteobacteria; Oceanococcus	Proteobacteria	Oceanococcus	0.339786485151978	0.221238876455236	0.264366202135346	0.701653907068366	0.422674744005959	0	0	0	0	1.5358353404978
Microbiome → Measured Phenotypes (Linear)	clr	DXXNKBMC	Femoral neck bone mineral content (gm)	RSV_genus1251	Proteobacteria; unclassified	Proteobacteria	NA	0.339786485151978	0.221238876455236	0.264366202135346	0.701653907068366	0.422674744005959	0	0	0	0	1.5358353404978
Microbiome → Measured Phenotypes (Linear)	clr	DXXNKBMC	Femoral neck bone mineral content (gm)	RSV_genus1252	Proteobacteria; unclassified	Proteobacteria	NA	0.339786485151978	0.221238876455236	0.264366202135346	0.701653907068366	0.422674744005959	0	0	0	0	1.5358353404978
Microbiome → Measured Phenotypes (Linear)	clr	DXXNKBMC	Femoral neck bone mineral content (gm)	RSV_genus1254	Proteobacteria; Leucothrix	Proteobacteria	Leucothrix	0.339786485151978	0.221238876455236	0.264366202135346	0.701653907068366	0.422674744005959	0	0	0	0	1.5358353404978
Microbiome → Measured Phenotypes (Linear)	clr	DXXNKBMC	Femoral neck bone mineral content (gm)	RSV_genus1256	Proteobacteria; Thiothrix	Proteobacteria	Thiothrix	0.339786485151978	0.221238876455236	0.264366202135346	0.701653907068366	0.422674744005959	0	0	0	0	1.5358353404978
Microbiome → Measured Phenotypes (Linear)	clr	DXXNKBMC	Femoral neck bone mineral content (gm)	RSV_genus1257	Proteobacteria; Aliivibrio	Proteobacteria	Aliivibrio	0.0350400085359832	0.0226214519757375	0.261498900010626	0.701653907068366	0.422674744005959	0	0	0	0	1.54897256699371
Microbiome → Measured Phenotypes (Linear)	clr	DXXNKBMC	Femoral neck bone mineral content (gm)	RSV_genus126	Actinobacteria; Pseudoclavibacter	Actinobacteria	Pseudoclavibacter	0.284353150909575	0.186731377891472	0.267252555761957	0.701653907068366	0.422674744005959	0	0	0	0	1.52279254895683
Microbiome → Measured Phenotypes (Linear)	clr	DXXNKBMC	Femoral neck bone mineral content (gm)	RSV_genus1264	Proteobacteria; Nevskia	Proteobacteria	Nevskia	0.339786485151978	0.221238876455236	0.264366202135346	0.701653907068366	0.422674744005959	0	0	0	0	1.5358353404978
Microbiome → Measured Phenotypes (Linear)	clr	DXXNKBMC	Femoral neck bone mineral content (gm)	RSV_genus1265	Proteobacteria; Solimonas	Proteobacteria	Solimonas	0.339786485151978	0.221238876455236	0.264366202135346	0.701653907068366	0.422674744005959	0	0	0	0	1.5358353404978
Microbiome → Measured Phenotypes (Linear)	clr	DXXNKBMC	Femoral neck bone mineral content (gm)	RSV_genus1268	Proteobacteria; Chiayiivirga	Proteobacteria	Chiayiivirga	0.339786485151978	0.221238876455236	0.264366202135346	0.701653907068366	0.422674744005959	0	0	0	0	1.5358353404978
Microbiome → Measured Phenotypes (Linear)	clr	DXXNKBMC	Femoral neck bone mineral content (gm)	RSV_genus127	Actinobacteria; Schumannella	Actinobacteria	Schumannella	0.339786485151978	0.221238876455236	0.264366202135346	0.701653907068366	0.422674744005959	0	0	0	0	1.5358353404978
Microbiome → Measured Phenotypes (Linear)	clr	DXXNKBMC	Femoral neck bone mineral content (gm)	RSV_genus1278	Proteobacteria; Pseudofulvimonas	Proteobacteria	Pseudofulvimonas	0.339786485151978	0.221238876455236	0.264366202135346	0.701653907068366	0.422674744005959	0	0	0	0	1.5358353404978
Microbiome → Measured Phenotypes (Linear)	clr	DXXNKBMC	Femoral neck bone mineral content (gm)	RSV_genus1286	Proteobacteria; Xylella	Proteobacteria	Xylella	0.339786485151978	0.221238876455236	0.264366202135346	0.701653907068366	0.422674744005959	0	0	0	0	1.5358353404978
Microbiome → Measured Phenotypes (Linear)	clr	DXXNKBMC	Femoral neck bone mineral content (gm)	RSV_genus129	Actinobacteria; Auritidibacter	Actinobacteria	Auritidibacter	0.339786485151978	0.221238876455236	0.264366202135346	0.701653907068366	0.422674744005959	0	0	0	0	1.5358353404978
Microbiome → Measured Phenotypes (Linear)	clr	DXXNKBMC	Femoral neck bone mineral content (gm)	RSV_genus1291	Proteobacteria; unclassified	Proteobacteria	NA	0.339786485151978	0.221238876455236	0.264366202135346	0.701653907068366	0.422674744005959	0	0	0	0	1.5358353404978
Microbiome → Measured Phenotypes (Linear)	clr	DXXNKBMC	Femoral neck bone mineral content (gm)	RSV_genus13	Acidobacteria; unclassified	Acidobacteria	NA	0.339786485151978	0.221238876455236	0.264366202135346	0.701653907068366	0.422674744005959	0	0	0	0	1.5358353404978
Microbiome → Measured Phenotypes (Linear)	clr	DXXNKBMC	Femoral neck bone mineral content (gm)	RSV_genus1301	Spirochaetae; Turneriella	Spirochaetae	Turneriella	0.339786485151978	0.221238876455236	0.264366202135346	0.701653907068366	0.422674744005959	0	0	0	0	1.5358353404978
Microbiome → Measured Phenotypes (Linear)	clr	DXXNKBMC	Femoral neck bone mineral content (gm)	RSV_genus1319	Tenericutes; Candidatus_Phytoplasma	Tenericutes	Candidatus_Phytoplasma	0.339786485151978	0.221238876455236	0.264366202135346	0.701653907068366	0.422674744005959	0	0	0	0	1.5358353404978
Microbiome → Measured Phenotypes (Linear)	clr	DXXNKBMC	Femoral neck bone mineral content (gm)	RSV_genus1325	Tenericutes; unclassified	Tenericutes	NA	0.339786485151978	0.221238876455236	0.264366202135346	0.701653907068366	0.422674744005959	0	0	0	0	1.5358353404978
Microbiome → Measured Phenotypes (Linear)	clr	DXXNKBMC	Femoral neck bone mineral content (gm)	RSV_genus1327	Thermotogae; AUTHM297	Thermotogae	AUTHM297	0.339786485151978	0.221238876455236	0.264366202135346	0.701653907068366	0.422674744005959	0	0	0	0	1.5358353404978
Microbiome → Measured Phenotypes (Linear)	clr	DXXNKBMC	Femoral neck bone mineral content (gm)	RSV_genus1328	Thermotogae; Thermotoga	Thermotogae	Thermotoga	0.339786485151978	0.221238876455236	0.264366202135346	0.701653907068366	0.422674744005959	0	0	0	0	1.5358353404978
Microbiome → Measured Phenotypes (Linear)	clr	DXXNKBMC	Femoral neck bone mineral content (gm)	RSV_genus1334	Verrucomicrobia; Lentimonas	Verrucomicrobia	Lentimonas	0.339786485151978	0.221238876455236	0.264366202135346	0.701653907068366	0.422674744005959	0	0	0	0	1.5358353404978
Microbiome → Measured Phenotypes (Linear)	clr	DXXNKBMC	Femoral neck bone mineral content (gm)	RSV_genus1341	Verrucomicrobia; Candidatus_Methylacidiphilum	Verrucomicrobia	Candidatus_Methylacidiphilum	0.339786485151978	0.221238876455236	0.264366202135346	0.701653907068366	0.422674744005959	0	0	0	0	1.5358353404978
Microbiome → Measured Phenotypes (Linear)	clr	DXXNKBMC	Femoral neck bone mineral content (gm)	RSV_genus1343	Verrucomicrobia; unclassified	Verrucomicrobia	NA	0.339786485151978	0.221238876455236	0.264366202135346	0.701653907068366	0.422674744005959	0	0	0	0	1.5358353404978
Microbiome → Measured Phenotypes (Linear)	clr	DXXNKBMC	Femoral neck bone mineral content (gm)	RSV_genus1348	Verrucomicrobia; Roseimicrobium	Verrucomicrobia	Roseimicrobium	0.339786485151978	0.221238876455236	0.264366202135346	0.701653907068366	0.422674744005959	0	0	0	0	1.5358353404978
Microbiome → Measured Phenotypes (Linear)	clr	DXXNKBMC	Femoral neck bone mineral content (gm)	RSV_genus1349	WCHB1-60; unclassified	WCHB1-60	NA	0.339786485151978	0.221238876455236	0.264366202135346	0.701653907068366	0.422674744005959	0	0	0	0	1.5358353404978
Microbiome → Measured Phenotypes (Linear)	clr	DXXNKBMC	Femoral neck bone mineral content (gm)	RSV_genus136	Actinobacteria; Sinomonas	Actinobacteria	Sinomonas	0.339786485151978	0.221238876455236	0.264366202135346	0.701653907068366	0.422674744005959	0	0	0	0	1.5358353404978
Microbiome → Measured Phenotypes (Linear)	clr	DXXNKBMC	Femoral neck bone mineral content (gm)	RSV_genus14	Acidobacteria; unclassified	Acidobacteria	NA	0.339786485151978	0.221238876455236	0.264366202135346	0.701653907068366	0.422674744005959	0	0	0	0	1.5358353404978
Microbiome → Measured Phenotypes (Linear)	clr	DXXNKBMC	Femoral neck bone mineral content (gm)	RSV_genus140	Actinobacteria; Isoptericola	Actinobacteria	Isoptericola	0.339786485151978	0.221238876455236	0.264366202135346	0.701653907068366	0.422674744005959	0	0	0	0	1.5358353404978
Microbiome → Measured Phenotypes (Linear)	clr	DXXNKBMC	Femoral neck bone mineral content (gm)	RSV_genus141	Actinobacteria; unclassified	Actinobacteria	NA	0.339786485151978	0.221238876455236	0.264366202135346	0.701653907068366	0.422674744005959	0	0	0	0	1.5358353404978
Microbiome → Measured Phenotypes (Linear)	clr	DXXNKBMC	Femoral neck bone mineral content (gm)	RSV_genus143	Actinobacteria; Rarobacter	Actinobacteria	Rarobacter	0.339786485151978	0.221238876455236	0.264366202135346	0.701653907068366	0.422674744005959	0	0	0	0	1.5358353404978
Microbiome → Measured Phenotypes (Linear)	clr	DXXNKBMC	Femoral neck bone mineral content (gm)	RSV_genus149	Actinobacteria; Dactylosporangium	Actinobacteria	Dactylosporangium	0.339786485151978	0.221238876455236	0.264366202135346	0.701653907068366	0.422674744005959	0	0	0	0	1.5358353404978
Microbiome → Measured Phenotypes (Linear)	clr	DXXNKBMC	Femoral neck bone mineral content (gm)	RSV_genus152	Actinobacteria; unclassified	Actinobacteria	NA	0.0948511717014131	0.0620963226469594	0.266209640519613	0.701653907068366	0.422674744005959	0	0	0	0	1.52748452175948
Microbiome → Measured Phenotypes (Linear)	clr	DXXNKBMC	Femoral neck bone mineral content (gm)	RSV_genus171	Actinobacteria; Propioniciclava	Actinobacteria	Propioniciclava	0.339786485151978	0.221238876455236	0.264366202135346	0.701653907068366	0.422674744005959	0	0	0	0	1.5358353404978
Microbiome → Measured Phenotypes (Linear)	clr	DXXNKBMC	Femoral neck bone mineral content (gm)	RSV_genus181	Actinobacteria; Sciscionella	Actinobacteria	Sciscionella	0.339786485151978	0.221238876455236	0.264366202135346	0.701653907068366	0.422674744005959	0	0	0	0	1.5358353404978
Microbiome → Measured Phenotypes (Linear)	clr	DXXNKBMC	Femoral neck bone mineral content (gm)	RSV_genus182	Actinobacteria; unclassified	Actinobacteria	NA	0.339786485151978	0.221238876455236	0.264366202135346	0.701653907068366	0.422674744005959	0	0	0	0	1.5358353404978
Microbiome → Measured Phenotypes (Linear)	clr	DXXNKBMC	Femoral neck bone mineral content (gm)	RSV_genus198	Actinobacteria; Enterorhabdus	Actinobacteria	Enterorhabdus	0.339786485151978	0.221238876455236	0.264366202135346	0.701653907068366	0.422674744005959	0	0	0	0	1.5358353404978
Microbiome → Measured Phenotypes (Linear)	clr	DXXNKBMC	Femoral neck bone mineral content (gm)	RSV_genus202	Actinobacteria; Parvibacter	Actinobacteria	Parvibacter	0.339786485151978	0.221238876455236	0.264366202135346	0.701653907068366	0.422674744005959	0	0	0	0	1.5358353404978
Microbiome → Measured Phenotypes (Linear)	clr	DXXNKBMC	Femoral neck bone mineral content (gm)	RSV_genus206	Actinobacteria; unclassified	Actinobacteria	NA	0.325172465422812	0.210870220239374	0.263004798828658	0.701653907068366	0.422674744005959	0	0	0	0	1.54205020061005
Microbiome → Measured Phenotypes (Linear)	clr	DXXNKBMC	Femoral neck bone mineral content (gm)	RSV_genus210	Actinobacteria; unclassified	Actinobacteria	NA	0.339786485151978	0.221238876455236	0.264366202135346	0.701653907068366	0.422674744005959	0	0	0	0	1.5358353404978
Microbiome → Measured Phenotypes (Linear)	clr	DXXNKBMC	Femoral neck bone mineral content (gm)	RSV_genus217	Actinobacteria; Conexibacter	Actinobacteria	Conexibacter	0.339786485151978	0.221238876455236	0.264366202135346	0.701653907068366	0.422674744005959	0	0	0	0	1.5358353404978
Microbiome → Measured Phenotypes (Linear)	clr	DXXNKBMC	Femoral neck bone mineral content (gm)	RSV_genus224	Actinobacteria; unclassified	Actinobacteria	NA	0.339786485151978	0.221238876455236	0.264366202135346	0.701653907068366	0.422674744005959	0	0	0	0	1.5358353404978
Microbiome → Measured Phenotypes (Linear)	clr	DXXNKBMC	Femoral neck bone mineral content (gm)	RSV_genus225	Actinobacteria; unclassified	Actinobacteria	NA	0.339786485151978	0.221238876455236	0.264366202135346	0.701653907068366	0.422674744005959	0	0	0	0	1.5358353404978
Microbiome → Measured Phenotypes (Linear)	clr	DXXNKBMC	Femoral neck bone mineral content (gm)	RSV_genus228	Atribacteria; Candidatus_Caldatribacterium	Atribacteria	Candidatus_Caldatribacterium	0.339786485151978	0.221238876455236	0.264366202135346	0.701653907068366	0.422674744005959	0	0	0	0	1.5358353404978
Microbiome → Measured Phenotypes (Linear)	clr	DXXNKBMC	Femoral neck bone mineral content (gm)	RSV_genus229	Bacteroidetes; unclassified	Bacteroidetes	NA	0.339786485151978	0.221238876455236	0.264366202135346	0.701653907068366	0.422674744005959	0	0	0	0	1.5358353404978
Microbiome → Measured Phenotypes (Linear)	clr	DXXNKBMC	Femoral neck bone mineral content (gm)	RSV_genus23	Acidobacteria; unclassified	Acidobacteria	NA	0.339786485151978	0.221238876455236	0.264366202135346	0.701653907068366	0.422674744005959	0	0	0	0	1.5358353404978
Microbiome → Measured Phenotypes (Linear)	clr	DXXNKBMC	Femoral neck bone mineral content (gm)	RSV_genus237	Bacteroidetes; unclassified	Bacteroidetes	NA	0.339786485151978	0.221238876455236	0.264366202135346	0.701653907068366	0.422674744005959	0	0	0	0	1.5358353404978
Microbiome → Measured Phenotypes (Linear)	clr	DXXNKBMC	Femoral neck bone mineral content (gm)	RSV_genus238	Bacteroidetes; unclassified	Bacteroidetes	NA	0.339786485151978	0.221238876455236	0.264366202135346	0.701653907068366	0.422674744005959	0	0	0	0	1.5358353404978
Microbiome → Measured Phenotypes (Linear)	clr	DXXNKBMC	Femoral neck bone mineral content (gm)	RSV_genus241	Bacteroidetes; unclassified	Bacteroidetes	NA	0.339786485151978	0.221238876455236	0.264366202135346	0.701653907068366	0.422674744005959	0	0	0	0	1.5358353404978
Microbiome → Measured Phenotypes (Linear)	clr	DXXNKBMC	Femoral neck bone mineral content (gm)	RSV_genus247	Bacteroidetes; Microbacter	Bacteroidetes	Microbacter	0.339786485151978	0.221238876455236	0.264366202135346	0.701653907068366	0.422674744005959	0	0	0	0	1.5358353404978
Microbiome → Measured Phenotypes (Linear)	clr	DXXNKBMC	Femoral neck bone mineral content (gm)	RSV_genus25	Acidobacteria; unclassified	Acidobacteria	NA	0.339786485151978	0.221238876455236	0.264366202135346	0.701653907068366	0.422674744005959	0	0	0	0	1.5358353404978
Microbiome → Measured Phenotypes (Linear)	clr	DXXNKBMC	Femoral neck bone mineral content (gm)	RSV_genus252	Bacteroidetes; Petrimonas	Bacteroidetes	Petrimonas	0.339786485151978	0.221238876455236	0.264366202135346	0.701653907068366	0.422674744005959	0	0	0	0	1.5358353404978
Microbiome → Measured Phenotypes (Linear)	clr	DXXNKBMC	Femoral neck bone mineral content (gm)	RSV_genus26	Acidobacteria; unclassified	Acidobacteria	NA	0.339786485151978	0.221238876455236	0.264366202135346	0.701653907068366	0.422674744005959	0	0	0	0	1.5358353404978
Microbiome → Measured Phenotypes (Linear)	clr	DXXNKBMC	Femoral neck bone mineral content (gm)	RSV_genus269	Bacteroidetes; Prevotellaceae_UCG-004	Bacteroidetes	Prevotellaceae_UCG-004	0.339786485151978	0.221238876455236	0.264366202135346	0.701653907068366	0.422674744005959	0	0	0	0	1.5358353404978
Microbiome → Measured Phenotypes (Linear)	clr	DXXNKBMC	Femoral neck bone mineral content (gm)	RSV_genus275	Bacteroidetes; dgA-11_gut_group	Bacteroidetes	dgA-11_gut_group	0.339786485151978	0.221238876455236	0.264366202135346	0.701653907068366	0.422674744005959	0	0	0	0	1.5358353404978
Microbiome → Measured Phenotypes (Linear)	clr	DXXNKBMC	Femoral neck bone mineral content (gm)	RSV_genus276	Bacteroidetes; vadinBC27_wastewater-sludge_group	Bacteroidetes	vadinBC27_wastewater-sludge_group	0.339786485151978	0.221238876455236	0.264366202135346	0.701653907068366	0.422674744005959	0	0	0	0	1.5358353404978
Microbiome → Measured Phenotypes (Linear)	clr	DXXNKBMC	Femoral neck bone mineral content (gm)	RSV_genus278	Bacteroidetes; unclassified	Bacteroidetes	NA	0.339786485151978	0.221238876455236	0.264366202135346	0.701653907068366	0.422674744005959	0	0	0	0	1.5358353404978
Microbiome → Measured Phenotypes (Linear)	clr	DXXNKBMC	Femoral neck bone mineral content (gm)	RSV_genus279	Bacteroidetes; unclassified	Bacteroidetes	NA	0.339786485151978	0.221238876455236	0.264366202135346	0.701653907068366	0.422674744005959	0	0	0	0	1.5358353404978
Microbiome → Measured Phenotypes (Linear)	clr	DXXNKBMC	Femoral neck bone mineral content (gm)	RSV_genus288	Bacteroidetes; Emticicia	Bacteroidetes	Emticicia	0.339786485151978	0.221238876455236	0.264366202135346	0.701653907068366	0.422674744005959	0	0	0	0	1.5358353404978
Microbiome → Measured Phenotypes (Linear)	clr	DXXNKBMC	Femoral neck bone mineral content (gm)	RSV_genus3	Acidobacteria; Edaphobacter	Acidobacteria	Edaphobacter	0.339786485151978	0.221238876455236	0.264366202135346	0.701653907068366	0.422674744005959	0	0	0	0	1.5358353404978
Microbiome → Measured Phenotypes (Linear)	clr	DXXNKBMC	Femoral neck bone mineral content (gm)	RSV_genus30	Actinobacteria; Candidatus_Microthrix	Actinobacteria	Candidatus_Microthrix	0.339786485151978	0.221238876455236	0.264366202135346	0.701653907068366	0.422674744005959	0	0	0	0	1.5358353404978
Microbiome → Measured Phenotypes (Linear)	clr	DXXNKBMC	Femoral neck bone mineral content (gm)	RSV_genus309	Bacteroidetes; unclassified	Bacteroidetes	NA	0.339786485151978	0.221238876455236	0.264366202135346	0.701653907068366	0.422674744005959	0	0	0	0	1.5358353404978
Microbiome → Measured Phenotypes (Linear)	clr	DXXNKBMC	Femoral neck bone mineral content (gm)	RSV_genus312	Bacteroidetes; Candidatus_Sulcia	Bacteroidetes	Candidatus_Sulcia	0.339786485151978	0.221238876455236	0.264366202135346	0.701653907068366	0.422674744005959	0	0	0	0	1.5358353404978
Microbiome → Measured Phenotypes (Linear)	clr	DXXNKBMC	Femoral neck bone mineral content (gm)	RSV_genus315	Bacteroidetes; Lishizhenia	Bacteroidetes	Lishizhenia	0.339786485151978	0.221238876455236	0.264366202135346	0.701653907068366	0.422674744005959	0	0	0	0	1.5358353404978
Microbiome → Measured Phenotypes (Linear)	clr	DXXNKBMC	Femoral neck bone mineral content (gm)	RSV_genus323	Bacteroidetes; Elizabethkingia	Bacteroidetes	Elizabethkingia	0.339786485151978	0.221238876455236	0.264366202135346	0.701653907068366	0.422674744005959	0	0	0	0	1.5358353404978
Microbiome → Measured Phenotypes (Linear)	clr	DXXNKBMC	Femoral neck bone mineral content (gm)	RSV_genus329	Bacteroidetes; Imtechella	Bacteroidetes	Imtechella	0.339786485151978	0.221238876455236	0.264366202135346	0.701653907068366	0.422674744005959	0	0	0	0	1.5358353404978
Microbiome → Measured Phenotypes (Linear)	clr	DXXNKBMC	Femoral neck bone mineral content (gm)	RSV_genus334	Bacteroidetes; NS5_marine_group	Bacteroidetes	NS5_marine_group	0.339786485151978	0.221238876455236	0.264366202135346	0.701653907068366	0.422674744005959	0	0	0	0	1.5358353404978
Microbiome → Measured Phenotypes (Linear)	clr	DXXNKBMC	Femoral neck bone mineral content (gm)	RSV_genus336	Bacteroidetes; Soonwooa	Bacteroidetes	Soonwooa	0.339786485151978	0.221238876455236	0.264366202135346	0.701653907068366	0.422674744005959	0	0	0	0	1.5358353404978
Microbiome → Measured Phenotypes (Linear)	clr	DXXNKBMC	Femoral neck bone mineral content (gm)	RSV_genus337	Bacteroidetes; Subsaxibacter	Bacteroidetes	Subsaxibacter	0.339786485151978	0.221238876455236	0.264366202135346	0.701653907068366	0.422674744005959	0	0	0	0	1.5358353404978
Microbiome → Measured Phenotypes (Linear)	clr	DXXNKBMC	Femoral neck bone mineral content (gm)	RSV_genus34	Actinobacteria; unclassified	Actinobacteria	NA	0.321427497500842	0.210793978055998	0.266796388651788	0.701653907068366	0.422674744005959	0	0	0	0	1.52484193554834
Microbiome → Measured Phenotypes (Linear)	clr	DXXNKBMC	Femoral neck bone mineral content (gm)	RSV_genus343	Bacteroidetes; Filimonas	Bacteroidetes	Filimonas	0.339786485151978	0.221238876455236	0.264366202135346	0.701653907068366	0.422674744005959	0	0	0	0	1.5358353404978
Microbiome → Measured Phenotypes (Linear)	clr	DXXNKBMC	Femoral neck bone mineral content (gm)	RSV_genus378	Candidate_division_OP3; unclassified	Candidate_division_OP3	NA	0.339786485151978	0.221238876455236	0.264366202135346	0.701653907068366	0.422674744005959	0	0	0	0	1.5358353404978
Microbiome → Measured Phenotypes (Linear)	clr	DXXNKBMC	Femoral neck bone mineral content (gm)	RSV_genus381	Chlamydiae; Criblamydia	Chlamydiae	Criblamydia	0.339786485151978	0.221238876455236	0.264366202135346	0.701653907068366	0.422674744005959	0	0	0	0	1.5358353404978
Microbiome → Measured Phenotypes (Linear)	clr	DXXNKBMC	Femoral neck bone mineral content (gm)	RSV_genus385	Chlamydiae; Parachlamydia	Chlamydiae	Parachlamydia	0.339786485151978	0.221238876455236	0.264366202135346	0.701653907068366	0.422674744005959	0	0	0	0	1.5358353404978
Microbiome → Measured Phenotypes (Linear)	clr	DXXNKBMC	Femoral neck bone mineral content (gm)	RSV_genus386	Chlamydiae; Candidatus_Fritschea	Chlamydiae	Candidatus_Fritschea	0.339786485151978	0.221238876455236	0.264366202135346	0.701653907068366	0.422674744005959	0	0	0	0	1.5358353404978
Microbiome → Measured Phenotypes (Linear)	clr	DXXNKBMC	Femoral neck bone mineral content (gm)	RSV_genus391	Chlorobi; unclassified	Chlorobi	NA	0.339786485151978	0.221238876455236	0.264366202135346	0.701653907068366	0.422674744005959	0	0	0	0	1.5358353404978
Microbiome → Measured Phenotypes (Linear)	clr	DXXNKBMC	Femoral neck bone mineral content (gm)	RSV_genus399	Chloroflexi; unclassified	Chloroflexi	NA	0.339786485151978	0.221238876455236	0.264366202135346	0.701653907068366	0.422674744005959	0	0	0	0	1.5358353404978
Microbiome → Measured Phenotypes (Linear)	clr	DXXNKBMC	Femoral neck bone mineral content (gm)	RSV_genus40	Actinobacteria; Trueperella	Actinobacteria	Trueperella	0.339786485151978	0.221238876455236	0.264366202135346	0.701653907068366	0.422674744005959	0	0	0	0	1.5358353404978
Microbiome → Measured Phenotypes (Linear)	clr	DXXNKBMC	Femoral neck bone mineral content (gm)	RSV_genus404	Chloroflexi; Roseiflexus	Chloroflexi	Roseiflexus	0.339786485151978	0.221238876455236	0.264366202135346	0.701653907068366	0.422674744005959	0	0	0	0	1.5358353404978
Microbiome → Measured Phenotypes (Linear)	clr	DXXNKBMC	Femoral neck bone mineral content (gm)	RSV_genus405	Chloroflexi; Herpetosiphon	Chloroflexi	Herpetosiphon	0.339786485151978	0.221238876455236	0.264366202135346	0.701653907068366	0.422674744005959	0	0	0	0	1.5358353404978
Microbiome → Measured Phenotypes (Linear)	clr	DXXNKBMC	Femoral neck bone mineral content (gm)	RSV_genus408	Chloroflexi; unclassified	Chloroflexi	NA	0.339786485151978	0.221238876455236	0.264366202135346	0.701653907068366	0.422674744005959	0	0	0	0	1.5358353404978
Microbiome → Measured Phenotypes (Linear)	clr	DXXNKBMC	Femoral neck bone mineral content (gm)	RSV_genus412	Chloroflexi; unclassified	Chloroflexi	NA	0.339786485151978	0.221238876455236	0.264366202135346	0.701653907068366	0.422674744005959	0	0	0	0	1.5358353404978
Microbiome → Measured Phenotypes (Linear)	clr	DXXNKBMC	Femoral neck bone mineral content (gm)	RSV_genus413	Chloroflexi; unclassified	Chloroflexi	NA	0.0611624512620509	0.0394213756507668	0.260950793012634	0.701653907068366	0.422674744005959	0	0	0	0	1.55150474209444
Microbiome → Measured Phenotypes (Linear)	clr	DXXNKBMC	Femoral neck bone mineral content (gm)	RSV_genus414	Chloroflexi; unclassified	Chloroflexi	NA	0.339786485151978	0.221238876455236	0.264366202135346	0.701653907068366	0.422674744005959	0	0	0	0	1.5358353404978
Microbiome → Measured Phenotypes (Linear)	clr	DXXNKBMC	Femoral neck bone mineral content (gm)	RSV_genus42	Actinobacteria; Actinopolyspora	Actinobacteria	Actinopolyspora	0.339786485151978	0.221238876455236	0.264366202135346	0.701653907068366	0.422674744005959	0	0	0	0	1.5358353404978
Microbiome → Measured Phenotypes (Linear)	clr	DXXNKBMC	Femoral neck bone mineral content (gm)	RSV_genus421	Cloacimonetes; unclassified	Cloacimonetes	NA	0.339786485151978	0.221238876455236	0.264366202135346	0.701653907068366	0.422674744005959	0	0	0	0	1.5358353404978
Microbiome → Measured Phenotypes (Linear)	clr	DXXNKBMC	Femoral neck bone mineral content (gm)	RSV_genus425	Cyanobacteria; Merismopedia	Cyanobacteria	Merismopedia	0.339786485151978	0.221238876455236	0.264366202135346	0.701653907068366	0.422674744005959	0	0	0	0	1.5358353404978
Microbiome → Measured Phenotypes (Linear)	clr	DXXNKBMC	Femoral neck bone mineral content (gm)	RSV_genus428	Cyanobacteria; Synechococcus	Cyanobacteria	Synechococcus	0.339786485151978	0.221238876455236	0.264366202135346	0.701653907068366	0.422674744005959	0	0	0	0	1.5358353404978
Microbiome → Measured Phenotypes (Linear)	clr	DXXNKBMC	Femoral neck bone mineral content (gm)	RSV_genus430	Cyanobacteria; Pleurocapsa	Cyanobacteria	Pleurocapsa	0.339786485151978	0.221238876455236	0.264366202135346	0.701653907068366	0.422674744005959	0	0	0	0	1.5358353404978
Microbiome → Measured Phenotypes (Linear)	clr	DXXNKBMC	Femoral neck bone mineral content (gm)	RSV_genus433	Cyanobacteria; Microcoleus	Cyanobacteria	Microcoleus	0.339786485151978	0.221238876455236	0.264366202135346	0.701653907068366	0.422674744005959	0	0	0	0	1.5358353404978
Microbiome → Measured Phenotypes (Linear)	clr	DXXNKBMC	Femoral neck bone mineral content (gm)	RSV_genus435	Cyanobacteria; Oscillatoria	Cyanobacteria	Oscillatoria	0.339786485151978	0.221238876455236	0.264366202135346	0.701653907068366	0.422674744005959	0	0	0	0	1.5358353404978
Microbiome → Measured Phenotypes (Linear)	clr	DXXNKBMC	Femoral neck bone mineral content (gm)	RSV_genus437	Cyanobacteria; Spirulina	Cyanobacteria	Spirulina	0.337139063227443	0.218003967014288	0.262039579839381	0.701653907068366	0.422674744005959	0	0	0	0	1.54648132254101
Microbiome → Measured Phenotypes (Linear)	clr	DXXNKBMC	Femoral neck bone mineral content (gm)	RSV_genus439	Cyanobacteria; unclassified	Cyanobacteria	NA	0.339786485151978	0.221238876455236	0.264366202135346	0.701653907068366	0.422674744005959	0	0	0	0	1.5358353404978
Microbiome → Measured Phenotypes (Linear)	clr	DXXNKBMC	Femoral neck bone mineral content (gm)	RSV_genus452	Elusimicrobia; unclassified	Elusimicrobia	NA	0.339786485151978	0.221238876455236	0.264366202135346	0.701653907068366	0.422674744005959	0	0	0	0	1.5358353404978
Microbiome → Measured Phenotypes (Linear)	clr	DXXNKBMC	Femoral neck bone mineral content (gm)	RSV_genus454	Elusimicrobia; unclassified	Elusimicrobia	NA	0.339786485151978	0.221238876455236	0.264366202135346	0.701653907068366	0.422674744005959	0	0	0	0	1.5358353404978
Microbiome → Measured Phenotypes (Linear)	clr	DXXNKBMC	Femoral neck bone mineral content (gm)	RSV_genus461	Firmicutes; Aeribacillus	Firmicutes	Aeribacillus	0.339786485151978	0.221238876455236	0.264366202135346	0.701653907068366	0.422674744005959	0	0	0	0	1.5358353404978
Microbiome → Measured Phenotypes (Linear)	clr	DXXNKBMC	Femoral neck bone mineral content (gm)	RSV_genus470	Firmicutes; Paraliobacillus	Firmicutes	Paraliobacillus	0.339786485151978	0.221238876455236	0.264366202135346	0.701653907068366	0.422674744005959	0	0	0	0	1.5358353404978
Microbiome → Measured Phenotypes (Linear)	clr	DXXNKBMC	Femoral neck bone mineral content (gm)	RSV_genus471	Firmicutes; Paucisalibacillus	Firmicutes	Paucisalibacillus	0.339786485151978	0.221238876455236	0.264366202135346	0.701653907068366	0.422674744005959	0	0	0	0	1.5358353404978
Microbiome → Measured Phenotypes (Linear)	clr	DXXNKBMC	Femoral neck bone mineral content (gm)	RSV_genus472	Firmicutes; Terribacillus	Firmicutes	Terribacillus	0.339786485151978	0.221238876455236	0.264366202135346	0.701653907068366	0.422674744005959	0	0	0	0	1.5358353404978
Microbiome → Measured Phenotypes (Linear)	clr	DXXNKBMC	Femoral neck bone mineral content (gm)	RSV_genus481	Firmicutes; Saccharibacillus	Firmicutes	Saccharibacillus	0.339786485151978	0.221238876455236	0.264366202135346	0.701653907068366	0.422674744005959	0	0	0	0	1.5358353404978
Microbiome → Measured Phenotypes (Linear)	clr	DXXNKBMC	Femoral neck bone mineral content (gm)	RSV_genus486	Firmicutes; Psychrobacillus	Firmicutes	Psychrobacillus	0.339786485151978	0.221238876455236	0.264366202135346	0.701653907068366	0.422674744005959	0	0	0	0	1.5358353404978
Microbiome → Measured Phenotypes (Linear)	clr	DXXNKBMC	Femoral neck bone mineral content (gm)	RSV_genus491	Firmicutes; Macrococcus	Firmicutes	Macrococcus	0.339786485151978	0.221238876455236	0.264366202135346	0.701653907068366	0.422674744005959	0	0	0	0	1.5358353404978
Microbiome → Measured Phenotypes (Linear)	clr	DXXNKBMC	Femoral neck bone mineral content (gm)	RSV_genus492	Firmicutes; unclassified	Firmicutes	NA	0.339786485151978	0.221238876455236	0.264366202135346	0.701653907068366	0.422674744005959	0	0	0	0	1.5358353404978
Microbiome → Measured Phenotypes (Linear)	clr	DXXNKBMC	Femoral neck bone mineral content (gm)	RSV_genus5	Acidobacteria; unclassified	Acidobacteria	NA	0.339786485151978	0.221238876455236	0.264366202135346	0.701653907068366	0.422674744005959	0	0	0	0	1.5358353404978
Microbiome → Measured Phenotypes (Linear)	clr	DXXNKBMC	Femoral neck bone mineral content (gm)	RSV_genus50	Actinobacteria; Pseudoscardovia	Actinobacteria	Pseudoscardovia	0.339786485151978	0.221238876455236	0.264366202135346	0.701653907068366	0.422674744005959	0	0	0	0	1.5358353404978
Microbiome → Measured Phenotypes (Linear)	clr	DXXNKBMC	Femoral neck bone mineral content (gm)	RSV_genus504	Firmicutes; Ignavigranum	Firmicutes	Ignavigranum	0.339786485151978	0.221238876455236	0.264366202135346	0.701653907068366	0.422674744005959	0	0	0	0	1.5358353404978
Microbiome → Measured Phenotypes (Linear)	clr	DXXNKBMC	Femoral neck bone mineral content (gm)	RSV_genus506	Firmicutes; Alkalibacterium	Firmicutes	Alkalibacterium	0.339786485151978	0.221238876455236	0.264366202135346	0.701653907068366	0.422674744005959	0	0	0	0	1.5358353404978
Microbiome → Measured Phenotypes (Linear)	clr	DXXNKBMC	Femoral neck bone mineral content (gm)	RSV_genus514	Firmicutes; Trichococcus	Firmicutes	Trichococcus	0.339786485151978	0.221238876455236	0.264366202135346	0.701653907068366	0.422674744005959	0	0	0	0	1.5358353404978
Microbiome → Measured Phenotypes (Linear)	clr	DXXNKBMC	Femoral neck bone mineral content (gm)	RSV_genus521	Firmicutes; Pediococcus	Firmicutes	Pediococcus	0.125356528543968	0.0812722452115036	0.262922483502044	0.701653907068366	0.422674744005959	0	0	0	0	1.54242728520344
Microbiome → Measured Phenotypes (Linear)	clr	DXXNKBMC	Femoral neck bone mineral content (gm)	RSV_genus524	Firmicutes; Oenococcus	Firmicutes	Oenococcus	0.222343638982968	0.143456243561155	0.261296762281974	0.701653907068366	0.422674744005959	0	0	0	0	1.54990562601887
Microbiome → Measured Phenotypes (Linear)	clr	DXXNKBMC	Femoral neck bone mineral content (gm)	RSV_genus532	Firmicutes; unclassified	Firmicutes	NA	0.339786485151978	0.221238876455236	0.264366202135346	0.701653907068366	0.422674744005959	0	0	0	0	1.5358353404978
Microbiome → Measured Phenotypes (Linear)	clr	DXXNKBMC	Femoral neck bone mineral content (gm)	RSV_genus544	Firmicutes; Clostridium_sensu_stricto_3	Firmicutes	Clostridium_sensu_stricto_3	0.339786485151978	0.221238876455236	0.264366202135346	0.701653907068366	0.422674744005959	0	0	0	0	1.5358353404978
Microbiome → Measured Phenotypes (Linear)	clr	DXXNKBMC	Femoral neck bone mineral content (gm)	RSV_genus547	Firmicutes; Clostridium_sensu_stricto_8	Firmicutes	Clostridium_sensu_stricto_8	0.339786485151978	0.221238876455236	0.264366202135346	0.701653907068366	0.422674744005959	0	0	0	0	1.5358353404978
Microbiome → Measured Phenotypes (Linear)	clr	DXXNKBMC	Femoral neck bone mineral content (gm)	RSV_genus551	Firmicutes; Proteiniclasticum	Firmicutes	Proteiniclasticum	0.339786485151978	0.221238876455236	0.264366202135346	0.701653907068366	0.422674744005959	0	0	0	0	1.5358353404978
Microbiome → Measured Phenotypes (Linear)	clr	DXXNKBMC	Femoral neck bone mineral content (gm)	RSV_genus553	Firmicutes; Thermobrachium	Firmicutes	Thermobrachium	0.339786485151978	0.221238876455236	0.264366202135346	0.701653907068366	0.422674744005959	0	0	0	0	1.5358353404978
Microbiome → Measured Phenotypes (Linear)	clr	DXXNKBMC	Femoral neck bone mineral content (gm)	RSV_genus557	Firmicutes; Anaerofustis	Firmicutes	Anaerofustis	0.339786485151978	0.221238876455236	0.264366202135346	0.701653907068366	0.422674744005959	0	0	0	0	1.5358353404978
Microbiome → Measured Phenotypes (Linear)	clr	DXXNKBMC	Femoral neck bone mineral content (gm)	RSV_genus564	Firmicutes; Gallicola	Firmicutes	Gallicola	0.339786485151978	0.221238876455236	0.264366202135346	0.701653907068366	0.422674744005959	0	0	0	0	1.5358353404978
Microbiome → Measured Phenotypes (Linear)	clr	DXXNKBMC	Femoral neck bone mineral content (gm)	RSV_genus570	Firmicutes; Sedimentibacter	Firmicutes	Sedimentibacter	0.339786485151978	0.221238876455236	0.264366202135346	0.701653907068366	0.422674744005959	0	0	0	0	1.5358353404978
Microbiome → Measured Phenotypes (Linear)	clr	DXXNKBMC	Femoral neck bone mineral content (gm)	RSV_genus572	Firmicutes; Tissierella	Firmicutes	Tissierella	0.339786485151978	0.221238876455236	0.264366202135346	0.701653907068366	0.422674744005959	0	0	0	0	1.5358353404978
Microbiome → Measured Phenotypes (Linear)	clr	DXXNKBMC	Femoral neck bone mineral content (gm)	RSV_genus573	Firmicutes; Acidaminobacter	Firmicutes	Acidaminobacter	0.339786485151978	0.221238876455236	0.264366202135346	0.701653907068366	0.422674744005959	0	0	0	0	1.5358353404978
Microbiome → Measured Phenotypes (Linear)	clr	DXXNKBMC	Femoral neck bone mineral content (gm)	RSV_genus575	Firmicutes; Guggenheimella	Firmicutes	Guggenheimella	0.339786485151978	0.221238876455236	0.264366202135346	0.701653907068366	0.422674744005959	0	0	0	0	1.5358353404978
Microbiome → Measured Phenotypes (Linear)	clr	DXXNKBMC	Femoral neck bone mineral content (gm)	RSV_genus576	Firmicutes; Anaerovorax	Firmicutes	Anaerovorax	0.339786485151978	0.221238876455236	0.264366202135346	0.701653907068366	0.422674744005959	0	0	0	0	1.5358353404978
Microbiome → Measured Phenotypes (Linear)	clr	DXXNKBMC	Femoral neck bone mineral content (gm)	RSV_genus586	Firmicutes; Acetitomaculum	Firmicutes	Acetitomaculum	0.339786485151978	0.221238876455236	0.264366202135346	0.701653907068366	0.422674744005959	0	0	0	0	1.5358353404978
Microbiome → Measured Phenotypes (Linear)	clr	DXXNKBMC	Femoral neck bone mineral content (gm)	RSV_genus59	Actinobacteria; Gordonia	Actinobacteria	Gordonia	0.339786485151978	0.221238876455236	0.264366202135346	0.701653907068366	0.422674744005959	0	0	0	0	1.5358353404978
Microbiome → Measured Phenotypes (Linear)	clr	DXXNKBMC	Femoral neck bone mineral content (gm)	RSV_genus593	Firmicutes; Cellulosilyticum	Firmicutes	Cellulosilyticum	0.339786485151978	0.221238876455236	0.264366202135346	0.701653907068366	0.422674744005959	0	0	0	0	1.5358353404978
Microbiome → Measured Phenotypes (Linear)	clr	DXXNKBMC	Femoral neck bone mineral content (gm)	RSV_genus607	Firmicutes; Lachnoclostridium_5	Firmicutes	Lachnoclostridium_5	0.339786485151978	0.221238876455236	0.264366202135346	0.701653907068366	0.422674744005959	0	0	0	0	1.5358353404978
Microbiome → Measured Phenotypes (Linear)	clr	DXXNKBMC	Femoral neck bone mineral content (gm)	RSV_genus611	Firmicutes; Lachnospiraceae_FE2018_group	Firmicutes	Lachnospiraceae_FE2018_group	0.339786485151978	0.221238876455236	0.264366202135346	0.701653907068366	0.422674744005959	0	0	0	0	1.5358353404978
Microbiome → Measured Phenotypes (Linear)	clr	DXXNKBMC	Femoral neck bone mineral content (gm)	RSV_genus612	Firmicutes; Lachnospiraceae_NC2004_group	Firmicutes	Lachnospiraceae_NC2004_group	0.339786485151978	0.221238876455236	0.264366202135346	0.701653907068366	0.422674744005959	0	0	0	0	1.5358353404978
Microbiome → Measured Phenotypes (Linear)	clr	DXXNKBMC	Femoral neck bone mineral content (gm)	RSV_genus617	Firmicutes; Lachnospiraceae_UCG-002	Firmicutes	Lachnospiraceae_UCG-002	0.339786485151978	0.221238876455236	0.264366202135346	0.701653907068366	0.422674744005959	0	0	0	0	1.5358353404978
Microbiome → Measured Phenotypes (Linear)	clr	DXXNKBMC	Femoral neck bone mineral content (gm)	RSV_genus64	Actinobacteria; Tsukamurella	Actinobacteria	Tsukamurella	0.339786485151978	0.221238876455236	0.264366202135346	0.701653907068366	0.422674744005959	0	0	0	0	1.5358353404978
Microbiome → Measured Phenotypes (Linear)	clr	DXXNKBMC	Femoral neck bone mineral content (gm)	RSV_genus643	Firmicutes; Pelotomaculum	Firmicutes	Pelotomaculum	0.339786485151978	0.221238876455236	0.264366202135346	0.701653907068366	0.422674744005959	0	0	0	0	1.5358353404978
Microbiome → Measured Phenotypes (Linear)	clr	DXXNKBMC	Femoral neck bone mineral content (gm)	RSV_genus65	Actinobacteria; Acidothermus	Actinobacteria	Acidothermus	0.339786485151978	0.221238876455236	0.264366202135346	0.701653907068366	0.422674744005959	0	0	0	0	1.5358353404978
Microbiome → Measured Phenotypes (Linear)	clr	DXXNKBMC	Femoral neck bone mineral content (gm)	RSV_genus666	Firmicutes; Pseudoflavonifractor	Firmicutes	Pseudoflavonifractor	0.339786485151978	0.221238876455236	0.264366202135346	0.701653907068366	0.422674744005959	0	0	0	0	1.5358353404978
Microbiome → Measured Phenotypes (Linear)	clr	DXXNKBMC	Femoral neck bone mineral content (gm)	RSV_genus679	Firmicutes; Ruminococcaceae_UCG-009	Firmicutes	Ruminococcaceae_UCG-009	0.339786485151978	0.221238876455236	0.264366202135346	0.701653907068366	0.422674744005959	0	0	0	0	1.5358353404978
Microbiome → Measured Phenotypes (Linear)	clr	DXXNKBMC	Femoral neck bone mineral content (gm)	RSV_genus681	Firmicutes; Ruminococcaceae_UCG-011	Firmicutes	Ruminococcaceae_UCG-011	0.339786485151978	0.221238876455236	0.264366202135346	0.701653907068366	0.422674744005959	0	0	0	0	1.5358353404978
Microbiome → Measured Phenotypes (Linear)	clr	DXXNKBMC	Femoral neck bone mineral content (gm)	RSV_genus690	Firmicutes; unclassified	Firmicutes	NA	0.339786485151978	0.221238876455236	0.264366202135346	0.701653907068366	0.422674744005959	0	0	0	0	1.5358353404978
Microbiome → Measured Phenotypes (Linear)	clr	DXXNKBMC	Femoral neck bone mineral content (gm)	RSV_genus694	Firmicutes; unclassified	Firmicutes	NA	0.339786485151978	0.221238876455236	0.264366202135346	0.701653907068366	0.422674744005959	0	0	0	0	1.5358353404978
Microbiome → Measured Phenotypes (Linear)	clr	DXXNKBMC	Femoral neck bone mineral content (gm)	RSV_genus696	Firmicutes; Syntrophaceticus	Firmicutes	Syntrophaceticus	0.339786485151978	0.221238876455236	0.264366202135346	0.701653907068366	0.422674744005959	0	0	0	0	1.5358353404978
Microbiome → Measured Phenotypes (Linear)	clr	DXXNKBMC	Femoral neck bone mineral content (gm)	RSV_genus699	Firmicutes; Candidatus_Stoquefichus	Firmicutes	Candidatus_Stoquefichus	0.339786485151978	0.221238876455236	0.264366202135346	0.701653907068366	0.422674744005959	0	0	0	0	1.5358353404978
Microbiome → Measured Phenotypes (Linear)	clr	DXXNKBMC	Femoral neck bone mineral content (gm)	RSV_genus701	Firmicutes; Coprobacillus	Firmicutes	Coprobacillus	0.339786485151978	0.221238876455236	0.264366202135346	0.701653907068366	0.422674744005959	0	0	0	0	1.5358353404978
Microbiome → Measured Phenotypes (Linear)	clr	DXXNKBMC	Femoral neck bone mineral content (gm)	RSV_genus702	Firmicutes; Dielma	Firmicutes	Dielma	0.0957468163343227	0.0628809347087129	0.26728020700349	0.701653907068366	0.422674744005959	0	0	0	0	1.52266846505791
Microbiome → Measured Phenotypes (Linear)	clr	DXXNKBMC	Femoral neck bone mineral content (gm)	RSV_genus706	Firmicutes; Erysipelotrichaceae_UCG-001	Firmicutes	Erysipelotrichaceae_UCG-001	0.339786485151978	0.221238876455236	0.264366202135346	0.701653907068366	0.422674744005959	0	0	0	0	1.5358353404978
Microbiome → Measured Phenotypes (Linear)	clr	DXXNKBMC	Femoral neck bone mineral content (gm)	RSV_genus718	Firmicutes; [Anaerorhabdus]_furcosa_group	Firmicutes	[Anaerorhabdus]_furcosa_group	0.339786485151978	0.221238876455236	0.264366202135346	0.701653907068366	0.422674744005959	0	0	0	0	1.5358353404978
Microbiome → Measured Phenotypes (Linear)	clr	DXXNKBMC	Femoral neck bone mineral content (gm)	RSV_genus724	Firmicutes; unclassified	Firmicutes	NA	0.339786485151978	0.221238876455236	0.264366202135346	0.701653907068366	0.422674744005959	0	0	0	0	1.5358353404978
Microbiome → Measured Phenotypes (Linear)	clr	DXXNKBMC	Femoral neck bone mineral content (gm)	RSV_genus727	Firmicutes; Anaerovibrio	Firmicutes	Anaerovibrio	0.339786485151978	0.221238876455236	0.264366202135346	0.701653907068366	0.422674744005959	0	0	0	0	1.5358353404978
Microbiome → Measured Phenotypes (Linear)	clr	DXXNKBMC	Femoral neck bone mineral content (gm)	RSV_genus739	Firmicutes; Thermosinus	Firmicutes	Thermosinus	0.339786485151978	0.221238876455236	0.264366202135346	0.701653907068366	0.422674744005959	0	0	0	0	1.5358353404978
Microbiome → Measured Phenotypes (Linear)	clr	DXXNKBMC	Femoral neck bone mineral content (gm)	RSV_genus75	Actinobacteria; Nakamurella	Actinobacteria	Nakamurella	0.339786485151978	0.221238876455236	0.264366202135346	0.701653907068366	0.422674744005959	0	0	0	0	1.5358353404978
Microbiome → Measured Phenotypes (Linear)	clr	DXXNKBMC	Femoral neck bone mineral content (gm)	RSV_genus756	Gemmatimonadetes; unclassified	Gemmatimonadetes	NA	0.339786485151978	0.221238876455236	0.264366202135346	0.701653907068366	0.422674744005959	0	0	0	0	1.5358353404978
Microbiome → Measured Phenotypes (Linear)	clr	DXXNKBMC	Femoral neck bone mineral content (gm)	RSV_genus759	Hydrogenedentes; unclassified	Hydrogenedentes	NA	0.339786485151978	0.221238876455236	0.264366202135346	0.701653907068366	0.422674744005959	0	0	0	0	1.5358353404978
Microbiome → Measured Phenotypes (Linear)	clr	DXXNKBMC	Femoral neck bone mineral content (gm)	RSV_genus760	Latescibacteria; unclassified	Latescibacteria	NA	0.339786485151978	0.221238876455236	0.264366202135346	0.701653907068366	0.422674744005959	0	0	0	0	1.5358353404978
Microbiome → Measured Phenotypes (Linear)	clr	DXXNKBMC	Femoral neck bone mineral content (gm)	RSV_genus763	Lentisphaerae; unclassified	Lentisphaerae	NA	0.339786485151978	0.221238876455236	0.264366202135346	0.701653907068366	0.422674744005959	0	0	0	0	1.5358353404978
Microbiome → Measured Phenotypes (Linear)	clr	DXXNKBMC	Femoral neck bone mineral content (gm)	RSV_genus765	Microgenomates; unclassified	Microgenomates	NA	0.339786485151978	0.221238876455236	0.264366202135346	0.701653907068366	0.422674744005959	0	0	0	0	1.5358353404978
Microbiome → Measured Phenotypes (Linear)	clr	DXXNKBMC	Femoral neck bone mineral content (gm)	RSV_genus767	Nitrospirae; unclassified	Nitrospirae	NA	0.339786485151978	0.221238876455236	0.264366202135346	0.701653907068366	0.422674744005959	0	0	0	0	1.5358353404978
Microbiome → Measured Phenotypes (Linear)	clr	DXXNKBMC	Femoral neck bone mineral content (gm)	RSV_genus769	Omnitrophica; unclassified	Omnitrophica	NA	0.339786485151978	0.221238876455236	0.264366202135346	0.701653907068366	0.422674744005959	0	0	0	0	1.5358353404978
Microbiome → Measured Phenotypes (Linear)	clr	DXXNKBMC	Femoral neck bone mineral content (gm)	RSV_genus775	Planctomycetes; unclassified	Planctomycetes	NA	0.339786485151978	0.221238876455236	0.264366202135346	0.701653907068366	0.422674744005959	0	0	0	0	1.5358353404978
Microbiome → Measured Phenotypes (Linear)	clr	DXXNKBMC	Femoral neck bone mineral content (gm)	RSV_genus776	Planctomycetes; AKYG587	Planctomycetes	AKYG587	0.339786485151978	0.221238876455236	0.264366202135346	0.701653907068366	0.422674744005959	0	0	0	0	1.5358353404978
Microbiome → Measured Phenotypes (Linear)	clr	DXXNKBMC	Femoral neck bone mineral content (gm)	RSV_genus78	Actinobacteria; Sporichthya	Actinobacteria	Sporichthya	0.339786485151978	0.221238876455236	0.264366202135346	0.701653907068366	0.422674744005959	0	0	0	0	1.5358353404978
Microbiome → Measured Phenotypes (Linear)	clr	DXXNKBMC	Femoral neck bone mineral content (gm)	RSV_genus781	Planctomycetes; unclassified	Planctomycetes	NA	0.339786485151978	0.221238876455236	0.264366202135346	0.701653907068366	0.422674744005959	0	0	0	0	1.5358353404978
Microbiome → Measured Phenotypes (Linear)	clr	DXXNKBMC	Femoral neck bone mineral content (gm)	RSV_genus790	Planctomycetes; Rubripirellula	Planctomycetes	Rubripirellula	0.339786485151978	0.221238876455236	0.264366202135346	0.701653907068366	0.422674744005959	0	0	0	0	1.5358353404978
Microbiome → Measured Phenotypes (Linear)	clr	DXXNKBMC	Femoral neck bone mineral content (gm)	RSV_genus792	Planctomycetes; unclassified	Planctomycetes	NA	0.339786485151978	0.221238876455236	0.264366202135346	0.701653907068366	0.422674744005959	0	0	0	0	1.5358353404978
Microbiome → Measured Phenotypes (Linear)	clr	DXXNKBMC	Femoral neck bone mineral content (gm)	RSV_genus793	Proteobacteria; unclassified	Proteobacteria	NA	0.339786485151978	0.221238876455236	0.264366202135346	0.701653907068366	0.422674744005959	0	0	0	0	1.5358353404978
Microbiome → Measured Phenotypes (Linear)	clr	DXXNKBMC	Femoral neck bone mineral content (gm)	RSV_genus794	Proteobacteria; Asticcacaulis	Proteobacteria	Asticcacaulis	0.328277641786494	0.211409328730811	0.260669729322448	0.701653907068366	0.422674744005959	0	0	0	0	1.55280584710854
Microbiome → Measured Phenotypes (Linear)	clr	DXXNKBMC	Femoral neck bone mineral content (gm)	RSV_genus8	Acidobacteria; unclassified	Acidobacteria	NA	0.339786485151978	0.221238876455236	0.264366202135346	0.701653907068366	0.422674744005959	0	0	0	0	1.5358353404978
Microbiome → Measured Phenotypes (Linear)	clr	DXXNKBMC	Femoral neck bone mineral content (gm)	RSV_genus800	Proteobacteria; Hyphomonas	Proteobacteria	Hyphomonas	0.339786485151978	0.221238876455236	0.264366202135346	0.701653907068366	0.422674744005959	0	0	0	0	1.5358353404978
Microbiome → Measured Phenotypes (Linear)	clr	DXXNKBMC	Femoral neck bone mineral content (gm)	RSV_genus801	Proteobacteria; Robiginitomaculum	Proteobacteria	Robiginitomaculum	0.339786485151978	0.221238876455236	0.264366202135346	0.701653907068366	0.422674744005959	0	0	0	0	1.5358353404978
Microbiome → Measured Phenotypes (Linear)	clr	DXXNKBMC	Femoral neck bone mineral content (gm)	RSV_genus805	Proteobacteria; unclassified	Proteobacteria	NA	0.339786485151978	0.221238876455236	0.264366202135346	0.701653907068366	0.422674744005959	0	0	0	0	1.5358353404978
Microbiome → Measured Phenotypes (Linear)	clr	DXXNKBMC	Femoral neck bone mineral content (gm)	RSV_genus809	Proteobacteria; Martelella	Proteobacteria	Martelella	0.339786485151978	0.221238876455236	0.264366202135346	0.701653907068366	0.422674744005959	0	0	0	0	1.5358353404978
Microbiome → Measured Phenotypes (Linear)	clr	DXXNKBMC	Femoral neck bone mineral content (gm)	RSV_genus815	Proteobacteria; Methylovirgula	Proteobacteria	Methylovirgula	0.339786485151978	0.221238876455236	0.264366202135346	0.701653907068366	0.422674744005959	0	0	0	0	1.5358353404978
Microbiome → Measured Phenotypes (Linear)	clr	DXXNKBMC	Femoral neck bone mineral content (gm)	RSV_genus821	Proteobacteria; Nitrobacter	Proteobacteria	Nitrobacter	0.339786485151978	0.221238876455236	0.264366202135346	0.701653907068366	0.422674744005959	0	0	0	0	1.5358353404978
Microbiome → Measured Phenotypes (Linear)	clr	DXXNKBMC	Femoral neck bone mineral content (gm)	RSV_genus822	Proteobacteria; Oligotropha	Proteobacteria	Oligotropha	0.339786485151978	0.221238876455236	0.264366202135346	0.701653907068366	0.422674744005959	0	0	0	0	1.5358353404978
Microbiome → Measured Phenotypes (Linear)	clr	DXXNKBMC	Femoral neck bone mineral content (gm)	RSV_genus824	Proteobacteria; Salinarimonas	Proteobacteria	Salinarimonas	0.339786485151978	0.221238876455236	0.264366202135346	0.701653907068366	0.422674744005959	0	0	0	0	1.5358353404978
Microbiome → Measured Phenotypes (Linear)	clr	DXXNKBMC	Femoral neck bone mineral content (gm)	RSV_genus829	Proteobacteria; Paenochrobactrum	Proteobacteria	Paenochrobactrum	0.339786485151978	0.221238876455236	0.264366202135346	0.701653907068366	0.422674744005959	0	0	0	0	1.5358353404978
Microbiome → Measured Phenotypes (Linear)	clr	DXXNKBMC	Femoral neck bone mineral content (gm)	RSV_genus830	Proteobacteria; unclassified	Proteobacteria	NA	0.339786485151978	0.221238876455236	0.264366202135346	0.701653907068366	0.422674744005959	0	0	0	0	1.5358353404978
Microbiome → Measured Phenotypes (Linear)	clr	DXXNKBMC	Femoral neck bone mineral content (gm)	RSV_genus832	Proteobacteria; Ancalomicrobium	Proteobacteria	Ancalomicrobium	0.339786485151978	0.221238876455236	0.264366202135346	0.701653907068366	0.422674744005959	0	0	0	0	1.5358353404978
Microbiome → Measured Phenotypes (Linear)	clr	DXXNKBMC	Femoral neck bone mineral content (gm)	RSV_genus840	Proteobacteria; Vasilyevaea	Proteobacteria	Vasilyevaea	0.339786485151978	0.221238876455236	0.264366202135346	0.701653907068366	0.422674744005959	0	0	0	0	1.5358353404978
Microbiome → Measured Phenotypes (Linear)	clr	DXXNKBMC	Femoral neck bone mineral content (gm)	RSV_genus842	Proteobacteria; unclassified	Proteobacteria	NA	0.339786485151978	0.221238876455236	0.264366202135346	0.701653907068366	0.422674744005959	0	0	0	0	1.5358353404978
Microbiome → Measured Phenotypes (Linear)	clr	DXXNKBMC	Femoral neck bone mineral content (gm)	RSV_genus843	Proteobacteria; unclassified	Proteobacteria	NA	0.203892154696353	0.133519052262564	0.266302873933514	0.701653907068366	0.422674744005959	0	0	0	0	1.52706412486662
Microbiome → Measured Phenotypes (Linear)	clr	DXXNKBMC	Femoral neck bone mineral content (gm)	RSV_genus855	Proteobacteria; Aquamicrobium	Proteobacteria	Aquamicrobium	0.339786485151978	0.221238876455236	0.264366202135346	0.701653907068366	0.422674744005959	0	0	0	0	1.5358353404978
Microbiome → Measured Phenotypes (Linear)	clr	DXXNKBMC	Femoral neck bone mineral content (gm)	RSV_genus860	Proteobacteria; Pseudahrensia	Proteobacteria	Pseudahrensia	0.339786485151978	0.221238876455236	0.264366202135346	0.701653907068366	0.422674744005959	0	0	0	0	1.5358353404978
Microbiome → Measured Phenotypes (Linear)	clr	DXXNKBMC	Femoral neck bone mineral content (gm)	RSV_genus862	Proteobacteria; unclassified	Proteobacteria	NA	0.339786485151978	0.221238876455236	0.264366202135346	0.701653907068366	0.422674744005959	0	0	0	0	1.5358353404978
Microbiome → Measured Phenotypes (Linear)	clr	DXXNKBMC	Femoral neck bone mineral content (gm)	RSV_genus868	Proteobacteria; Bauldia	Proteobacteria	Bauldia	0.339786485151978	0.221238876455236	0.264366202135346	0.701653907068366	0.422674744005959	0	0	0	0	1.5358353404978
Microbiome → Measured Phenotypes (Linear)	clr	DXXNKBMC	Femoral neck bone mineral content (gm)	RSV_genus869	Proteobacteria; Candidatus_Liberibacter	Proteobacteria	Candidatus_Liberibacter	0.339786485151978	0.221238876455236	0.264366202135346	0.701653907068366	0.422674744005959	0	0	0	0	1.5358353404978
Microbiome → Measured Phenotypes (Linear)	clr	DXXNKBMC	Femoral neck bone mineral content (gm)	RSV_genus87	Actinobacteria; Georgenia	Actinobacteria	Georgenia	0.339786485151978	0.221238876455236	0.264366202135346	0.701653907068366	0.422674744005959	0	0	0	0	1.5358353404978
Microbiome → Measured Phenotypes (Linear)	clr	DXXNKBMC	Femoral neck bone mineral content (gm)	RSV_genus885	Proteobacteria; Defluviimonas	Proteobacteria	Defluviimonas	0.339786485151978	0.221238876455236	0.264366202135346	0.701653907068366	0.422674744005959	0	0	0	0	1.5358353404978
Microbiome → Measured Phenotypes (Linear)	clr	DXXNKBMC	Femoral neck bone mineral content (gm)	RSV_genus892	Proteobacteria; Nesiotobacter	Proteobacteria	Nesiotobacter	0.339786485151978	0.221238876455236	0.264366202135346	0.701653907068366	0.422674744005959	0	0	0	0	1.5358353404978
Microbiome → Measured Phenotypes (Linear)	clr	DXXNKBMC	Femoral neck bone mineral content (gm)	RSV_genus896	Proteobacteria; Profundibacterium	Proteobacteria	Profundibacterium	0.339786485151978	0.221238876455236	0.264366202135346	0.701653907068366	0.422674744005959	0	0	0	0	1.5358353404978
Microbiome → Measured Phenotypes (Linear)	clr	DXXNKBMC	Femoral neck bone mineral content (gm)	RSV_genus899	Proteobacteria; Ruegeria	Proteobacteria	Ruegeria	0.339786485151978	0.221238876455236	0.264366202135346	0.701653907068366	0.422674744005959	0	0	0	0	1.5358353404978
Microbiome → Measured Phenotypes (Linear)	clr	DXXNKBMC	Femoral neck bone mineral content (gm)	RSV_genus901	Proteobacteria; unclassified	Proteobacteria	NA	0.339786485151978	0.221238876455236	0.264366202135346	0.701653907068366	0.422674744005959	0	0	0	0	1.5358353404978
Microbiome → Measured Phenotypes (Linear)	clr	DXXNKBMC	Femoral neck bone mineral content (gm)	RSV_genus905	Proteobacteria; Acidisoma	Proteobacteria	Acidisoma	0.339786485151978	0.221238876455236	0.264366202135346	0.701653907068366	0.422674744005959	0	0	0	0	1.5358353404978
Microbiome → Measured Phenotypes (Linear)	clr	DXXNKBMC	Femoral neck bone mineral content (gm)	RSV_genus910	Proteobacteria; Gluconacetobacter	Proteobacteria	Gluconacetobacter	0.339786485151978	0.221238876455236	0.264366202135346	0.701653907068366	0.422674744005959	0	0	0	0	1.5358353404978
Microbiome → Measured Phenotypes (Linear)	clr	DXXNKBMC	Femoral neck bone mineral content (gm)	RSV_genus911	Proteobacteria; Gluconobacter	Proteobacteria	Gluconobacter	0.339786485151978	0.221238876455236	0.264366202135346	0.701653907068366	0.422674744005959	0	0	0	0	1.5358353404978
Microbiome → Measured Phenotypes (Linear)	clr	DXXNKBMC	Femoral neck bone mineral content (gm)	RSV_genus916	Proteobacteria; Saccharibacter	Proteobacteria	Saccharibacter	0.339786485151978	0.221238876455236	0.264366202135346	0.701653907068366	0.422674744005959	0	0	0	0	1.5358353404978
Microbiome → Measured Phenotypes (Linear)	clr	DXXNKBMC	Femoral neck bone mineral content (gm)	RSV_genus921	Proteobacteria; unclassified	Proteobacteria	NA	0.339786485151978	0.221238876455236	0.264366202135346	0.701653907068366	0.422674744005959	0	0	0	0	1.5358353404978
Microbiome → Measured Phenotypes (Linear)	clr	DXXNKBMC	Femoral neck bone mineral content (gm)	RSV_genus922	Proteobacteria; unclassified	Proteobacteria	NA	0.339786485151978	0.221238876455236	0.264366202135346	0.701653907068366	0.422674744005959	0	0	0	0	1.5358353404978
Microbiome → Measured Phenotypes (Linear)	clr	DXXNKBMC	Femoral neck bone mineral content (gm)	RSV_genus929	Proteobacteria; Magnetospirillum	Proteobacteria	Magnetospirillum	0.339786485151978	0.221238876455236	0.264366202135346	0.701653907068366	0.422674744005959	0	0	0	0	1.5358353404978
Microbiome → Measured Phenotypes (Linear)	clr	DXXNKBMC	Femoral neck bone mineral content (gm)	RSV_genus93	Actinobacteria; unclassified	Actinobacteria	NA	0.339786485151978	0.221238876455236	0.264366202135346	0.701653907068366	0.422674744005959	0	0	0	0	1.5358353404978
Microbiome → Measured Phenotypes (Linear)	clr	DXXNKBMC	Femoral neck bone mineral content (gm)	RSV_genus930	Proteobacteria; Marispirillum	Proteobacteria	Marispirillum	0.339786485151978	0.221238876455236	0.264366202135346	0.701653907068366	0.422674744005959	0	0	0	0	1.5358353404978
Microbiome → Measured Phenotypes (Linear)	clr	DXXNKBMC	Femoral neck bone mineral content (gm)	RSV_genus935	Proteobacteria; Candidatus_Alysiosphaera	Proteobacteria	Candidatus_Alysiosphaera	0.339786485151978	0.221238876455236	0.264366202135346	0.701653907068366	0.422674744005959	0	0	0	0	1.5358353404978
Microbiome → Measured Phenotypes (Linear)	clr	DXXNKBMC	Femoral neck bone mineral content (gm)	RSV_genus936	Proteobacteria; Geminicoccus	Proteobacteria	Geminicoccus	0.339786485151978	0.221238876455236	0.264366202135346	0.701653907068366	0.422674744005959	0	0	0	0	1.5358353404978
Microbiome → Measured Phenotypes (Linear)	clr	DXXNKBMC	Femoral neck bone mineral content (gm)	RSV_genus939	Proteobacteria; unclassified	Proteobacteria	NA	0.339786485151978	0.221238876455236	0.264366202135346	0.701653907068366	0.422674744005959	0	0	0	0	1.5358353404978
Microbiome → Measured Phenotypes (Linear)	clr	DXXNKBMC	Femoral neck bone mineral content (gm)	RSV_genus946	Proteobacteria; Rickettsia	Proteobacteria	Rickettsia	0.339786485151978	0.221238876455236	0.264366202135346	0.701653907068366	0.422674744005959	0	0	0	0	1.5358353404978
Microbiome → Measured Phenotypes (Linear)	clr	DXXNKBMC	Femoral neck bone mineral content (gm)	RSV_genus950	Proteobacteria; unclassified	Proteobacteria	NA	0.339786485151978	0.221238876455236	0.264366202135346	0.701653907068366	0.422674744005959	0	0	0	0	1.5358353404978
Microbiome → Measured Phenotypes (Linear)	clr	DXXNKBMC	Femoral neck bone mineral content (gm)	RSV_genus952	Proteobacteria; unclassified	Proteobacteria	NA	0.339786485151978	0.221238876455236	0.264366202135346	0.701653907068366	0.422674744005959	0	0	0	0	1.5358353404978
Microbiome → Measured Phenotypes (Linear)	clr	DXXNKBMC	Femoral neck bone mineral content (gm)	RSV_genus954	Proteobacteria; unclassified	Proteobacteria	NA	0.339786485151978	0.221238876455236	0.264366202135346	0.701653907068366	0.422674744005959	0	0	0	0	1.5358353404978
Microbiome → Measured Phenotypes (Linear)	clr	DXXNKBMC	Femoral neck bone mineral content (gm)	RSV_genus957	Proteobacteria; Altererythrobacter	Proteobacteria	Altererythrobacter	0.0576627545162131	0.0374403627383453	0.263426061997748	0.701653907068366	0.422674744005959	0	0	0	0	1.54012275252762
Microbiome → Measured Phenotypes (Linear)	clr	DXXNKBMC	Femoral neck bone mineral content (gm)	RSV_genus967	Proteobacteria; Polymorphobacter	Proteobacteria	Polymorphobacter	0.339786485151978	0.221238876455236	0.264366202135346	0.701653907068366	0.422674744005959	0	0	0	0	1.5358353404978
Microbiome → Measured Phenotypes (Linear)	clr	DXXNKBMC	Femoral neck bone mineral content (gm)	RSV_genus977	Proteobacteria; Advenella	Proteobacteria	Advenella	0.339786485151978	0.221238876455236	0.264366202135346	0.701653907068366	0.422674744005959	0	0	0	0	1.5358353404978
Microbiome → Measured Phenotypes (Linear)	clr	DXXNKBMC	Femoral neck bone mineral content (gm)	RSV_genus981	Proteobacteria; GKS98_freshwater_group	Proteobacteria	GKS98_freshwater_group	0.339786485151978	0.221238876455236	0.264366202135346	0.701653907068366	0.422674744005959	0	0	0	0	1.5358353404978
Microbiome → Measured Phenotypes (Linear)	clr	DXXNKBMC	Femoral neck bone mineral content (gm)	RSV_genus983	Proteobacteria; MWH-UniP1_aquatic_group	Proteobacteria	MWH-UniP1_aquatic_group	0.339786485151978	0.221238876455236	0.264366202135346	0.701653907068366	0.422674744005959	0	0	0	0	1.5358353404978
Microbiome → Measured Phenotypes (Linear)	clr	DXXNKBMC	Femoral neck bone mineral content (gm)	RSV_genus988	Proteobacteria; Pelistega	Proteobacteria	Pelistega	0.339786485151978	0.221238876455236	0.264366202135346	0.701653907068366	0.422674744005959	0	0	0	0	1.5358353404978
Microbiome → Measured Phenotypes (Linear)	clr	DXXNKBMC	Femoral neck bone mineral content (gm)	RSV_genus994	Proteobacteria; Limnobacter	Proteobacteria	Limnobacter	0.339786485151978	0.221238876455236	0.264366202135346	0.701653907068366	0.422674744005959	0	0	0	0	1.5358353404978
Microbiome → Measured Phenotypes (Linear)	clr	DXXNKBMC	Femoral neck bone mineral content (gm)	RSV_genus996	Proteobacteria; Pandoraea	Proteobacteria	Pandoraea	0.339786485151978	0.221238876455236	0.264366202135346	0.701653907068366	0.422674744005959	0	0	0	0	1.5358353404978
Microbiome → Measured Phenotypes (Linear)	clr	DXXNKBMC	Femoral neck bone mineral content (gm)	RSV_genus1173	Proteobacteria; Buchnera	Proteobacteria	Buchnera	0.206938408226623	0.136423935493733	0.268574713005772	0.70223250816699	0.423023292013429	0	0	0	0	1.51687757340888
Microbiome → Measured Phenotypes (Linear)	clr	DXXNKBMC	Femoral neck bone mineral content (gm)	RSV_genus1235	Proteobacteria; unclassified	Proteobacteria	NA	-0.00933908373077265	0.00619343247305946	0.270597069183451	0.70223250816699	0.423023292013429	0	0	0	0	-1.50790111483355
Microbiome → Measured Phenotypes (Linear)	clr	DXXNKBMC	Femoral neck bone mineral content (gm)	RSV_genus166	Actinobacteria; Aestuariimicrobium	Actinobacteria	Aestuariimicrobium	0.309486693554266	0.205183397074015	0.270497336694529	0.70223250816699	0.423023292013429	0	0	0	0	1.50834179552367
Microbiome → Measured Phenotypes (Linear)	clr	DXXNKBMC	Femoral neck bone mineral content (gm)	RSV_genus180	Actinobacteria; Saccharopolyspora	Actinobacteria	Saccharopolyspora	0.13397736161848	0.0886619216113452	0.269873325837365	0.70223250816699	0.423023292013429	0	0	0	0	1.51110374311283
Microbiome → Measured Phenotypes (Linear)	clr	DXXNKBMC	Femoral neck bone mineral content (gm)	RSV_genus349	Bacteroidetes; unclassified	Bacteroidetes	NA	0.03774348606407	0.0249701512816646	0.269773992850795	0.70223250816699	0.423023292013429	0	0	0	0	1.51154414878474
Microbiome → Measured Phenotypes (Linear)	clr	DXXNKBMC	Femoral neck bone mineral content (gm)	RSV_genus871	Proteobacteria; Rhizomicrobium	Proteobacteria	Rhizomicrobium	0.0778762408706093	0.0514207244040632	0.269110451607095	0.70223250816699	0.423023292013429	0	0	0	0	1.51449132179973
Microbiome → Measured Phenotypes (Linear)	clr	DXXNKBMC	Femoral neck bone mineral content (gm)	RSV_genus311	Bacteroidetes; Blattabacterium	Bacteroidetes	Blattabacterium	0.286645049396977	0.19086955782348	0.271986037304098	0.702751691452367	0.423336046863118	0	0	0	0	1.50178505501685
Microbiome → Measured Phenotypes (Linear)	clr	DXXNKBMC	Femoral neck bone mineral content (gm)	RSV_genus222	Actinobacteria; unclassified	Actinobacteria	NA	0.258755879111469	0.172574904177869	0.272534010705595	0.703058959154799	0.4235211442397	0	0	0	0	1.4993830090427
Microbiome → Measured Phenotypes (Linear)	clr	DXXNKBMC	Femoral neck bone mineral content (gm)	RSV_genus1101	Proteobacteria; unclassified	Proteobacteria	NA	0.317431892850355	0.211728082215157	0.272565942209154	0.703078947956114	0.423533185448897	0	0	0	0	1.49924322522216
Microbiome → Measured Phenotypes (Linear)	clr	DXXNKBMC	Femoral neck bone mineral content (gm)	RSV_genus1	Acidobacteria; Bryocella	Acidobacteria	Bryocella	0.296866153150217	0.198335403448067	0.273127455624295	0.703527852918917	0.423803604794281	0	0	0	0	1.49678851072067
Microbiome → Measured Phenotypes (Linear)	clr	DXXNKBMC	Femoral neck bone mineral content (gm)	RSV_genus561	Firmicutes; Anaerococcus	Firmicutes	Anaerococcus	-0.0153348756962753	0.010286634996237	0.274513315473262	0.704597334645767	0.424447858194086	0	0	0	0	-1.49075724976
Microbiome → Measured Phenotypes (Linear)	clr	DXXNKBMC	Femoral neck bone mineral content (gm)	RSV_genus285	Bacteroidetes; Chryseolinea	Bacteroidetes	Chryseolinea	0.101342051464004	0.0682110981124949	0.275679414827917	0.705658243461527	0.425086947291429	0	0	0	0	1.48571206545992
Microbiome → Measured Phenotypes (Linear)	clr	DXXNKBMC	Femoral neck bone mineral content (gm)	RSV_genus1229	Proteobacteria; Aggregatibacter	Proteobacteria	Aggregatibacter	0.00783155471184308	0.00527502615712375	0.275926252490089	0.705733058618835	0.425132015774828	0	0	0	0	1.48464755975984
Microbiome → Measured Phenotypes (Linear)	clr	DXXNKBMC	Femoral neck bone mineral content (gm)	RSV_genus151	Actinobacteria; Micromonospora	Actinobacteria	Micromonospora	0.192380781136773	0.129839848199891	0.276616424834007	0.70582460219242	0.425187161418771	0	0	0	0	1.48167749580698
Microbiome → Measured Phenotypes (Linear)	clr	DXXNKBMC	Femoral neck bone mineral content (gm)	RSV_genus831	Proteobacteria; unclassified	Proteobacteria	NA	0.307780627280895	0.208174167811283	0.277362682241152	0.706096745883917	0.425351100169739	0	0	0	0	1.47847655891632
Microbiome → Measured Phenotypes (Linear)	clr	DXXNKBMC	Femoral neck bone mineral content (gm)	RSV_genus316	Bacteroidetes; Owenweeksia	Bacteroidetes	Owenweeksia	0.299846121595465	0.202879811065261	0.277485794921162	0.706213918981084	0.425421684981354	0	0	0	0	1.47794953091223
Microbiome → Measured Phenotypes (Linear)	clr	DXXNKBMC	Femoral neck bone mineral content (gm)	RSV_genus1242	Proteobacteria; unclassified	Proteobacteria	NA	0.306782991222096	0.207637590915005	0.277592603172812	0.70632066642323	0.425485989401707	0	0	0	0	1.47749253817762
Microbiome → Measured Phenotypes (Linear)	clr	DXXNKBMC	Femoral neck bone mineral content (gm)	RSV_genus903	Proteobacteria; Acidicaldus	Proteobacteria	Acidicaldus	0.158685130015239	0.107681843785721	0.278493206819333	0.707098785643577	0.425954726679378	0	0	0	0	1.47364796549185
Microbiome → Measured Phenotypes (Linear)	clr	DXXNKBMC	Femoral neck bone mineral content (gm)	RSV_genus1014	Proteobacteria; Lampropedia	Proteobacteria	Lampropedia	0.309721873921332	0.210322253708424	0.278737854917782	0.707179356257017	0.426003262236676	0	0	0	0	1.47260629087167
Microbiome → Measured Phenotypes (Linear)	clr	DXXNKBMC	Femoral neck bone mineral content (gm)	RSV_genus955	Proteobacteria; unclassified	Proteobacteria	NA	0.309721873921332	0.210322253708424	0.278737854917782	0.707179356257017	0.426003262236676	0	0	0	0	1.47260629087167
Microbiome → Measured Phenotypes (Linear)	clr	DXXNKBMC	Femoral neck bone mineral content (gm)	RSV_genus1213	Proteobacteria; unclassified	Proteobacteria	NA	0.300291112501241	0.203930781369587	0.2787593337858	0.707193849012286	0.426011992640029	0	0	0	0	1.4725148919869
Microbiome → Measured Phenotypes (Linear)	clr	DXXNKBMC	Femoral neck bone mineral content (gm)	RSV_genus1170	Proteobacteria; Thiogranum	Proteobacteria	Thiogranum	0.247454782808492	0.16861115085723	0.279915927846748	0.708325238025443	0.426693538850618	0	0	0	0	1.46760627366824
Microbiome → Measured Phenotypes (Linear)	clr	DXXNKBMC	Femoral neck bone mineral content (gm)	RSV_genus568	Firmicutes; Parvimonas	Firmicutes	Parvimonas	-0.0134179164724395	0.00915010150579391	0.280195711282188	0.708593492672122	0.426855134849687	0	0	0	0	-1.46642269093333
Microbiome → Measured Phenotypes (Linear)	clr	DXXNKBMC	Femoral neck bone mineral content (gm)	RSV_genus363	Bacteroidetes; Lewinella	Bacteroidetes	Lewinella	0.300896818828878	0.205431945056461	0.280602812057238	0.709099892778027	0.427160189140658	0	0	0	0	1.46470315873307
Microbiome → Measured Phenotypes (Linear)	clr	DXXNKBMC	Femoral neck bone mineral content (gm)	RSV_genus39	Actinobacteria; unclassified	Actinobacteria	NA	0.0130969142004034	0.00894630670063837	0.280782191740367	0.709200388015317	0.427220727246793	0	0	0	0	1.46394647966505
Microbiome → Measured Phenotypes (Linear)	clr	DXXNKBMC	Femoral neck bone mineral content (gm)	RSV_genus446	Deinococcus-Thermus; Deinococcus	Deinococcus-Thermus	Deinococcus	0.22169667877732	0.151510439867551	0.280948950807132	0.709247120703268	0.427248878913472	0	0	0	0	1.46324358223186
Microbiome → Measured Phenotypes (Linear)	clr	DXXNKBMC	Femoral neck bone mineral content (gm)	RSV_genus1093	Proteobacteria; Desulfovermiculus	Proteobacteria	Desulfovermiculus	0.254066099739084	0.174129844619684	0.281943774913295	0.710056517980067	0.42773645802238	0	0	0	0	1.45906119823392
Microbiome → Measured Phenotypes (Linear)	clr	DXXNKBMC	Femoral neck bone mineral content (gm)	RSV_genus1132	Proteobacteria; Arcobacter	Proteobacteria	Arcobacter	0.134561176485515	0.0922966916690764	0.28221602976257	0.710248474375873	0.427852092125804	0	0	0	0	1.45791982412517
Microbiome → Measured Phenotypes (Linear)	clr	DXXNKBMC	Femoral neck bone mineral content (gm)	RSV_genus584	Firmicutes; Lutispora	Firmicutes	Lutispora	0.282360599691311	0.193800250881086	0.282443525298076	0.7104789048462	0.427990902925652	0	0	0	0	1.45696715255836
Microbiome → Measured Phenotypes (Linear)	clr	DXXNKBMC	Femoral neck bone mineral content (gm)	RSV_genus411	Chloroflexi; unclassified	Chloroflexi	NA	0.323285561059365	0.221991928497414	0.282604359801754	0.710617006798214	0.428074095232609	0	0	0	0	1.45629421415261
Microbiome → Measured Phenotypes (Linear)	clr	DXXNKBMC	Femoral neck bone mineral content (gm)	RSV_genus81	Actinobacteria; Angustibacter	Actinobacteria	Angustibacter	0.245363748615651	0.168597187242698	0.2828361400816	0.710822408530894	0.428197828776888	0	0	0	0	1.4553252793147
Microbiome → Measured Phenotypes (Linear)	clr	DXXNKBMC	Femoral neck bone mineral content (gm)	RSV_genus982	Proteobacteria; Kerstersia	Proteobacteria	Kerstersia	0.304503269338376	0.20955995269022	0.28337885401291	0.711443544743719	0.428571999842001	0	0	0	0	1.45306040314155
Microbiome → Measured Phenotypes (Linear)	clr	DXXNKBMC	Femoral neck bone mineral content (gm)	RSV_genus677	Firmicutes; Ruminococcaceae_UCG-007	Firmicutes	Ruminococcaceae_UCG-007	0.275642059938557	0.190088563073816	0.284096992341811	0.712077856076972	0.428954107570187	0	0	0	0	1.45007177434193
Microbiome → Measured Phenotypes (Linear)	clr	DXXNKBMC	Femoral neck bone mineral content (gm)	RSV_genus1274	Proteobacteria; Luteimonas	Proteobacteria	Luteimonas	0.11598140580557	0.079997317867571	0.284158514852361	0.712095005238639	0.428964438186812	0	0	0	0	1.44981618005703
Microbiome → Measured Phenotypes (Linear)	clr	DXXNKBMC	Femoral neck bone mineral content (gm)	RSV_genus67	Actinobacteria; Fodinicola	Actinobacteria	Fodinicola	0.318959891595266	0.219998469269063	0.284155723116313	0.712095005238639	0.428964438186812	0	0	0	0	1.44982777677953
Microbiome → Measured Phenotypes (Linear)	clr	DXXNKBMC	Femoral neck bone mineral content (gm)	RSV_genus1120	Proteobacteria; Sorangium	Proteobacteria	Sorangium	0.106822655407219	0.0737463629730275	0.284472160581259	0.712461606529476	0.429185277984319	0	0	0	0	1.44851421955939
Microbiome → Measured Phenotypes (Linear)	clr	DXXNKBMC	Femoral neck bone mineral content (gm)	RSV_genus1107	Proteobacteria; unclassified	Proteobacteria	NA	0.182275857199648	0.125982197184632	0.284876552693004	0.712817538532296	0.429399690626592	0	0	0	0	1.44683821423209
Microbiome → Measured Phenotypes (Linear)	clr	DXXNKBMC	Femoral neck bone mineral content (gm)	RSV_genus1345	Verrucomicrobia; Luteolibacter	Verrucomicrobia	Luteolibacter	0.313827029230826	0.21690049656924	0.284868645317639	0.712817538532296	0.429399690626592	0	0	0	0	1.44687095785714
Microbiome → Measured Phenotypes (Linear)	clr	DXXNKBMC	Femoral neck bone mineral content (gm)	RSV_genus1285	Proteobacteria; Xanthomonas	Proteobacteria	Xanthomonas	-0.0353961623330804	0.0244909449472831	0.285254261229647	0.713083985217629	0.42956019751379	0	0	0	0	-1.44527548484841
Microbiome → Measured Phenotypes (Linear)	clr	DXXNKBMC	Femoral neck bone mineral content (gm)	RSV_genus113	Actinobacteria; Clavibacter	Actinobacteria	Clavibacter	0.10299027883986	0.0721604881241339	0.289659195803689	0.713575092886923	0.429856039675157	0	0	0	0	1.42723922075875
Microbiome → Measured Phenotypes (Linear)	clr	DXXNKBMC	Femoral neck bone mineral content (gm)	RSV_genus1179	Proteobacteria; Dickeya	Proteobacteria	Dickeya	0.295304378040292	0.204830994744009	0.286121360366256	0.713575092886923	0.429856039675157	0	0	0	0	1.44169771967057
Microbiome → Measured Phenotypes (Linear)	clr	DXXNKBMC	Femoral neck bone mineral content (gm)	RSV_genus1304	Spirochaetae; Sphaerochaeta	Spirochaetae	Sphaerochaeta	0.208520550446281	0.146254567768726	0.290029890412636	0.713575092886923	0.429856039675157	0	0	0	0	1.42573701202971
Microbiome → Measured Phenotypes (Linear)	clr	DXXNKBMC	Femoral neck bone mineral content (gm)	RSV_genus325	Bacteroidetes; Epilithonimonas	Bacteroidetes	Epilithonimonas	0.243459533066443	0.170664235473787	0.289831414071064	0.713575092886923	0.429856039675157	0	0	0	0	1.42654102302434
Microbiome → Measured Phenotypes (Linear)	clr	DXXNKBMC	Femoral neck bone mineral content (gm)	RSV_genus36	Actinobacteria; Actinotignum	Actinobacteria	Actinotignum	0.175097744217357	0.12273328520393	0.289803916418558	0.713575092886923	0.429856039675157	0	0	0	0	1.42665246779975
Microbiome → Measured Phenotypes (Linear)	clr	DXXNKBMC	Femoral neck bone mineral content (gm)	RSV_genus453	Elusimicrobia; unclassified	Elusimicrobia	NA	-0.0524027615914747	0.0368239855519885	0.290691813532555	0.713575092886923	0.429856039675157	0	0	0	0	-1.42306056245574
Microbiome → Measured Phenotypes (Linear)	clr	DXXNKBMC	Femoral neck bone mineral content (gm)	RSV_genus640	Firmicutes; unclassified	Firmicutes	NA	-0.074514041239504	0.0517039345623721	0.286250091062846	0.713575092886923	0.429856039675157	0	0	0	0	-1.44116771518839
Microbiome → Measured Phenotypes (Linear)	clr	DXXNKBMC	Femoral neck bone mineral content (gm)	RSV_genus68	Actinobacteria; Frankia	Actinobacteria	Frankia	0.229911305071155	0.161622959654762	0.290826631135335	0.713575092886923	0.429856039675157	0	0	0	0	1.4225163650156
Microbiome → Measured Phenotypes (Linear)	clr	DXXNKBMC	Femoral neck bone mineral content (gm)	RSV_genus92	Actinobacteria; Demequina	Actinobacteria	Demequina	0.275329441562927	0.192066910944577	0.288118645943213	0.713575092886923	0.429856039675157	0	0	0	0	1.43350793850366
Microbiome → Measured Phenotypes (Linear)	clr	DXXNKBMC	Femoral neck bone mineral content (gm)	RSV_genus265	Bacteroidetes; Prevotellaceae_Ga6A1_group	Bacteroidetes	Prevotellaceae_Ga6A1_group	0.0591069630214823	0.0416403183578075	0.291584077449395	0.713701110234049	0.429931952243163	0	0	0	0	1.41946472439493
Microbiome → Measured Phenotypes (Linear)	clr	DXXNKBMC	Femoral neck bone mineral content (gm)	RSV_genus1063	Proteobacteria; Neisseria	Proteobacteria	Neisseria	0.00835255770449271	0.00590409823290384	0.292770373903936	0.71396266662341	0.430089513227007	0	0	0	0	1.41470507010596
Microbiome → Measured Phenotypes (Linear)	clr	DXXNKBMC	Femoral neck bone mineral content (gm)	RSV_genus1138	Proteobacteria; Sulfuricurvum	Proteobacteria	Sulfuricurvum	0.205037206486381	0.147814319696486	0.299763115599926	0.71396266662341	0.430089513227007	0	0	0	0	1.38712681496214
Microbiome → Measured Phenotypes (Linear)	clr	DXXNKBMC	Femoral neck bone mineral content (gm)	RSV_genus1145	Proteobacteria; Tolumonas	Proteobacteria	Tolumonas	0.244619976058173	0.1726488550385	0.292231498442301	0.71396266662341	0.430089513227007	0	0	0	0	1.41686416630811
Microbiome → Measured Phenotypes (Linear)	clr	DXXNKBMC	Femoral neck bone mineral content (gm)	RSV_genus12	Acidobacteria; unclassified	Acidobacteria	NA	0.252777476045493	0.182158298665029	0.299620762504166	0.71396266662341	0.430089513227007	0	0	0	0	1.38768026435252
Microbiome → Measured Phenotypes (Linear)	clr	DXXNKBMC	Femoral neck bone mineral content (gm)	RSV_genus1311	Synergistetes; Pyramidobacter	Synergistetes	Pyramidobacter	-0.0406170438735945	0.029108523363207	0.297652520929566	0.71396266662341	0.430089513227007	0	0	0	0	-1.39536600214267
Microbiome → Measured Phenotypes (Linear)	clr	DXXNKBMC	Femoral neck bone mineral content (gm)	RSV_genus164	Actinobacteria; unclassified	Actinobacteria	NA	0.0651374685988881	0.046364833677382	0.295235795686811	0.71396266662341	0.430089513227007	0	0	0	0	1.40488951286078
Microbiome → Measured Phenotypes (Linear)	clr	DXXNKBMC	Femoral neck bone mineral content (gm)	RSV_genus21	Acidobacteria; unclassified	Acidobacteria	NA	0.0643779576362793	0.0453985103890139	0.291932767626348	0.71396266662341	0.430089513227007	0	0	0	0	1.41806321583314
Microbiome → Measured Phenotypes (Linear)	clr	DXXNKBMC	Femoral neck bone mineral content (gm)	RSV_genus41	Actinobacteria; Varibaculum	Actinobacteria	Varibaculum	-0.052414670007708	0.0375956253626361	0.297957908504561	0.71396266662341	0.430089513227007	0	0	0	0	-1.39416938811715
Microbiome → Measured Phenotypes (Linear)	clr	DXXNKBMC	Femoral neck bone mineral content (gm)	RSV_genus534	Firmicutes; Christensenella	Firmicutes	Christensenella	0.185846399472663	0.133726810239041	0.299089978947148	0.71396266662341	0.430089513227007	0	0	0	0	1.38974674667299
Microbiome → Measured Phenotypes (Linear)	clr	DXXNKBMC	Femoral neck bone mineral content (gm)	RSV_genus642	Firmicutes; unclassified	Firmicutes	NA	0.0698003318219693	0.0502005215682605	0.298914633250542	0.71396266662341	0.430089513227007	0	0	0	0	1.39043041070914
Microbiome → Measured Phenotypes (Linear)	clr	DXXNKBMC	Femoral neck bone mineral content (gm)	RSV_genus752	Gemmatimonadetes; unclassified	Gemmatimonadetes	NA	0.0579350383668517	0.0410944151220727	0.29399838973106	0.71396266662341	0.430089513227007	0	0	0	0	1.40980321035725
Microbiome → Measured Phenotypes (Linear)	clr	DXXNKBMC	Femoral neck bone mineral content (gm)	RSV_genus807	Proteobacteria; Aurantimonas	Proteobacteria	Aurantimonas	0.187159347867465	0.132328593512839	0.292858353206774	0.71396266662341	0.430089513227007	0	0	0	0	1.41435303511562
Microbiome → Measured Phenotypes (Linear)	clr	DXXNKBMC	Femoral neck bone mineral content (gm)	RSV_genus845	Proteobacteria; Meganema	Proteobacteria	Meganema	0.296003972416634	0.211790903879806	0.297077405949487	0.71396266662341	0.430089513227007	0	0	0	0	1.39762363252682
Microbiome → Measured Phenotypes (Linear)	clr	DXXNKBMC	Femoral neck bone mineral content (gm)	RSV_genus849	Proteobacteria; Hansschlegelia	Proteobacteria	Hansschlegelia	0.101253703556105	0.0730092282228732	0.299831331417651	0.71396266662341	0.430089513227007	0	0	0	0	1.38686171626154
Microbiome → Measured Phenotypes (Linear)	clr	DXXNKBMC	Femoral neck bone mineral content (gm)	RSV_genus937	Proteobacteria; unclassified	Proteobacteria	NA	0.222112802558563	0.157917626093614	0.294826867624526	0.71396266662341	0.430089513227007	0	0	0	0	1.40651052104149
Microbiome → Measured Phenotypes (Linear)	clr	DXXNKBMC	Femoral neck bone mineral content (gm)	RSV_genus103	Actinobacteria; unclassified	Actinobacteria	NA	0.158264799723052	0.114183123184631	0.300037431834603	0.713986845740537	0.430104078673075	0	0	0	0	1.38606122611608
Microbiome → Measured Phenotypes (Linear)	clr	DXXNKBMC	Femoral neck bone mineral content (gm)	RSV_genus177	Actinobacteria; unclassified	Actinobacteria	NA	0.101736462045317	0.0734401731340905	0.300234321806498	0.714163448538783	0.430210463803676	0	0	0	0	1.38529714328916
Microbiome → Measured Phenotypes (Linear)	clr	DXXNKBMC	Femoral neck bone mineral content (gm)	RSV_genus56	Actinobacteria; Dietzia	Actinobacteria	Dietzia	0.168301419872188	0.121624348735063	0.300625567846672	0.714476665138653	0.430399144782766	0	0	0	0	1.3837806460843
Microbiome → Measured Phenotypes (Linear)	clr	DXXNKBMC	Femoral neck bone mineral content (gm)	RSV_genus71	Actinobacteria; Geodermatophilus	Actinobacteria	Geodermatophilus	0.0581281440191269	0.0420071873531881	0.300629187208081	0.714476665138653	0.430399144782766	0	0	0	0	1.3837666285628
Microbiome → Measured Phenotypes (Linear)	clr	DXXNKBMC	Femoral neck bone mineral content (gm)	RSV_genus778	Planctomycetes; SM1A02	Planctomycetes	SM1A02	0.220060364703141	0.159020143410128	0.300607110481877	0.714476665138653	0.430399144782766	0	0	0	0	1.38385213334631
Microbiome → Measured Phenotypes (Linear)	clr	DXXNKBMC	Femoral neck bone mineral content (gm)	RSV_genus11	Acidobacteria; Candidatus_Solibacter	Acidobacteria	Candidatus_Solibacter	0.207847960645507	0.150783105253942	0.302004138454197	0.715586159465619	0.431067501683373	0	0	0	0	1.37845656047114
Microbiome → Measured Phenotypes (Linear)	clr	DXXNKBMC	Femoral neck bone mineral content (gm)	RSV_genus1069	Proteobacteria; unclassified	Proteobacteria	NA	0.219608395109584	0.160395716976152	0.304428415718612	0.716561863244553	0.431655263457136	0	0	0	0	1.36916620499434
Microbiome → Measured Phenotypes (Linear)	clr	DXXNKBMC	Femoral neck bone mineral content (gm)	RSV_genus1117	Proteobacteria; Phaselicystis	Proteobacteria	Phaselicystis	0.174822138318766	0.128146491899063	0.305724495223072	0.716561863244553	0.431655263457136	0	0	0	0	1.36423663049995
Microbiome → Measured Phenotypes (Linear)	clr	DXXNKBMC	Femoral neck bone mineral content (gm)	RSV_genus1176	Proteobacteria; Candidatus_Nasuia	Proteobacteria	Candidatus_Nasuia	0.0734827118993898	0.053532359949093	0.303509126824573	0.716561863244553	0.431655263457136	0	0	0	0	1.37267835696518
Microbiome → Measured Phenotypes (Linear)	clr	DXXNKBMC	Femoral neck bone mineral content (gm)	RSV_genus1271	Proteobacteria; Frateuria	Proteobacteria	Frateuria	0.159286512407696	0.117549414177642	0.308155311102338	0.716561863244553	0.431655263457136	0	0	0	0	1.35506002749602
Microbiome → Measured Phenotypes (Linear)	clr	DXXNKBMC	Femoral neck bone mineral content (gm)	RSV_genus1309	Synergistetes; Fretibacterium	Synergistetes	Fretibacterium	-0.0125897020272103	0.0092713222325038	0.307395527101895	0.716561863244553	0.431655263457136	0	0	0	0	-1.35791872092125
Microbiome → Measured Phenotypes (Linear)	clr	DXXNKBMC	Femoral neck bone mineral content (gm)	RSV_genus1340	Verrucomicrobia; unclassified	Verrucomicrobia	NA	0.196798157336586	0.144917969384213	0.307374773357001	0.716561863244553	0.431655263457136	0	0	0	0	1.35799692869575
Microbiome → Measured Phenotypes (Linear)	clr	DXXNKBMC	Femoral neck bone mineral content (gm)	RSV_genus178	Actinobacteria; Prauserella	Actinobacteria	Prauserella	0.292941658692491	0.215652743623046	0.307269103593777	0.716561863244553	0.431655263457136	0	0	0	0	1.35839523194077
Microbiome → Measured Phenotypes (Linear)	clr	DXXNKBMC	Femoral neck bone mineral content (gm)	RSV_genus219	Actinobacteria; unclassified	Actinobacteria	NA	0.218603069400466	0.160909498924858	0.307228929805621	0.716561863244553	0.431655263457136	0	0	0	0	1.35854670396152
Microbiome → Measured Phenotypes (Linear)	clr	DXXNKBMC	Femoral neck bone mineral content (gm)	RSV_genus248	Bacteroidetes; unclassified	Bacteroidetes	NA	-0.0123990261032919	0.0090355479720308	0.303621197114254	0.716561863244553	0.431655263457136	0	0	0	0	-1.37224949075281
Microbiome → Measured Phenotypes (Linear)	clr	DXXNKBMC	Femoral neck bone mineral content (gm)	RSV_genus299	Bacteroidetes; Rhodocytophaga	Bacteroidetes	Rhodocytophaga	0.0787085932127456	0.0576608453375327	0.305516315805434	0.716561863244553	0.431655263457136	0	0	0	0	1.36502669622695
Microbiome → Measured Phenotypes (Linear)	clr	DXXNKBMC	Femoral neck bone mineral content (gm)	RSV_genus307	Bacteroidetes; unclassified	Bacteroidetes	NA	0.204028443195769	0.149946205476877	0.306664450884884	0.716561863244553	0.431655263457136	0	0	0	0	1.36067760132304
Microbiome → Measured Phenotypes (Linear)	clr	DXXNKBMC	Femoral neck bone mineral content (gm)	RSV_genus331	Bacteroidetes; Myroides	Bacteroidetes	Myroides	0.273073110449161	0.199061519191319	0.30373803062608	0.716561863244553	0.431655263457136	0	0	0	0	1.37180260433313
Microbiome → Measured Phenotypes (Linear)	clr	DXXNKBMC	Femoral neck bone mineral content (gm)	RSV_genus398	Chloroflexi; unclassified	Chloroflexi	NA	0.203838297916587	0.149039384452187	0.304818256149121	0.716561863244553	0.431655263457136	0	0	0	0	1.36768075543133
Microbiome → Measured Phenotypes (Linear)	clr	DXXNKBMC	Femoral neck bone mineral content (gm)	RSV_genus431	Cyanobacteria; Aerosakkonema	Cyanobacteria	Aerosakkonema	0.250990456373672	0.183587301715632	0.304959017646238	0.716561863244553	0.431655263457136	0	0	0	0	1.36714497151031
Microbiome → Measured Phenotypes (Linear)	clr	DXXNKBMC	Femoral neck bone mineral content (gm)	RSV_genus440	Cyanobacteria; unclassified	Cyanobacteria	NA	0.129206682936066	0.0946840358820715	0.305626368265886	0.716561863244553	0.431655263457136	0	0	0	0	1.36460895157651
Microbiome → Measured Phenotypes (Linear)	clr	DXXNKBMC	Femoral neck bone mineral content (gm)	RSV_genus543	Firmicutes; Clostridium_sensu_stricto_2	Firmicutes	Clostridium_sensu_stricto_2	0.302197386440192	0.223018905256204	0.308163209444416	0.716561863244553	0.431655263457136	0	0	0	0	1.35503035535498
Microbiome → Measured Phenotypes (Linear)	clr	DXXNKBMC	Femoral neck bone mineral content (gm)	RSV_genus657	Firmicutes; Ethanoligenens	Firmicutes	Ethanoligenens	0.206088545573702	0.151399744112165	0.306520647135562	0.716561863244553	0.431655263457136	0	0	0	0	1.36122122783128
Microbiome → Measured Phenotypes (Linear)	clr	DXXNKBMC	Femoral neck bone mineral content (gm)	RSV_genus697	Firmicutes; Allobaculum	Firmicutes	Allobaculum	0.246619665708225	0.180944141372821	0.306061194763552	0.716561863244553	0.431655263457136	0	0	0	0	1.36296021433534
Microbiome → Measured Phenotypes (Linear)	clr	DXXNKBMC	Femoral neck bone mineral content (gm)	RSV_genus715	Firmicutes; Sharpea	Firmicutes	Sharpea	0.252633071545309	0.186974990372844	0.309195660658449	0.716561863244553	0.431655263457136	0	0	0	0	1.35115969810474
Microbiome → Measured Phenotypes (Linear)	clr	DXXNKBMC	Femoral neck bone mineral content (gm)	RSV_genus787	Planctomycetes; Pirellula	Planctomycetes	Pirellula	0.0718928789674742	0.0527097124665814	0.305802732585046	0.716561863244553	0.431655263457136	0	0	0	0	1.36393988134645
Microbiome → Measured Phenotypes (Linear)	clr	DXXNKBMC	Femoral neck bone mineral content (gm)	RSV_genus810	Proteobacteria; unclassified	Proteobacteria	NA	0.241627069264547	0.177407454477298	0.306317591052207	0.716561863244553	0.431655263457136	0	0	0	0	1.3619893818806
Microbiome → Measured Phenotypes (Linear)	clr	DXXNKBMC	Femoral neck bone mineral content (gm)	RSV_genus857	Proteobacteria; unclassified	Proteobacteria	NA	0.0330693106991421	0.0244208856919042	0.30840018924142	0.716561863244553	0.431655263457136	0	0	0	0	1.35414051383504
Microbiome → Measured Phenotypes (Linear)	clr	DXXNKBMC	Femoral neck bone mineral content (gm)	RSV_genus909	Proteobacteria; Craurococcus	Proteobacteria	Craurococcus	0.269392004227536	0.197700165469255	0.306148604630135	0.716561863244553	0.431655263457136	0	0	0	0	1.36262912875219
Microbiome → Measured Phenotypes (Linear)	clr	DXXNKBMC	Femoral neck bone mineral content (gm)	RSV_genus933	Proteobacteria; Telmatospirillum	Proteobacteria	Telmatospirillum	0.310355300382336	0.226946874808322	0.304859428035743	0.716561863244553	0.431655263457136	0	0	0	0	1.36752401038552
Microbiome → Measured Phenotypes (Linear)	clr	DXXNKBMC	Femoral neck bone mineral content (gm)	RSV_genus960	Proteobacteria; Porphyrobacter	Proteobacteria	Porphyrobacter	-0.0533212187026635	0.0395051872560593	0.309578885060754	0.716561863244553	0.431655263457136	0	0	0	0	-1.34972702083535
Microbiome → Measured Phenotypes (Linear)	clr	DXXNKBMC	Femoral neck bone mineral content (gm)	RSV_genus990	Proteobacteria; Sutterella	Proteobacteria	Sutterella	0.0376494516209235	0.0274326959036365	0.303574051316757	0.716561863244553	0.431655263457136	0	0	0	0	1.37242988269092
Microbiome → Measured Phenotypes (Linear)	clr	DXXNKBMC	Femoral neck bone mineral content (gm)	RSV_genus195	Actinobacteria; Coriobacteriaceae_UCG-003	Actinobacteria	Coriobacteriaceae_UCG-003	-0.08332881009279	0.0617844305142357	0.309853314513551	0.716639514862442	0.431702040618044	0	0	0	0	-1.34870240607932
Microbiome → Measured Phenotypes (Linear)	clr	DXXNKBMC	Femoral neck bone mineral content (gm)	RSV_genus1335	Verrucomicrobia; Chthoniobacter	Verrucomicrobia	Chthoniobacter	0.0829284894925639	0.0616268839035079	0.310671437100989	0.717275132649723	0.432084935351214	0	0	0	0	1.34565443260784
Microbiome → Measured Phenotypes (Linear)	clr	DXXNKBMC	Femoral neck bone mineral content (gm)	RSV_genus24	Acidobacteria; unclassified	Acidobacteria	NA	0.0899784915613532	0.0670004499013655	0.31139860798221	0.717733673127751	0.432361159109415	0	0	0	0	1.34295354275702
Microbiome → Measured Phenotypes (Linear)	clr	DXXNKBMC	Femoral neck bone mineral content (gm)	RSV_genus1092	Proteobacteria; unclassified	Proteobacteria	NA	0.187893782651042	0.139965257727389	0.311539376934031	0.717832462935173	0.432420669868412	0	0	0	0	1.34243158410784
Microbiome → Measured Phenotypes (Linear)	clr	DXXNKBMC	Femoral neck bone mineral content (gm)	RSV_genus1198	Proteobacteria; Yersinia	Proteobacteria	Yersinia	0.0124604243355091	0.00928775231054919	0.311764513235294	0.717975485007933	0.432506826045099	0	0	0	0	1.34159739825924
Microbiome → Measured Phenotypes (Linear)	clr	DXXNKBMC	Femoral neck bone mineral content (gm)	RSV_genus284	Bacteroidetes; Arcicella	Bacteroidetes	Arcicella	0.266194766278476	0.198487812747599	0.311895092235859	0.718043470207499	0.432547780177234	0	0	0	0	1.34111390817216
Microbiome → Measured Phenotypes (Linear)	clr	DXXNKBMC	Femoral neck bone mineral content (gm)	RSV_genus367	Bacteroidetes; Mucilaginibacter	Bacteroidetes	Mucilaginibacter	0.151372519568993	0.112928080846706	0.312079118390086	0.718136605569102	0.432603884710718	0	0	0	0	1.34043294133789
Microbiome → Measured Phenotypes (Linear)	clr	DXXNKBMC	Femoral neck bone mineral content (gm)	RSV_genus1090	Proteobacteria; Desulfobulbus	Proteobacteria	Desulfobulbus	-0.0134939888785847	0.0100729753695492	0.312298188064836	0.718234191840189	0.432662670462118	0	0	0	0	-1.33962293994854
Microbiome → Measured Phenotypes (Linear)	clr	DXXNKBMC	Femoral neck bone mineral content (gm)	RSV_genus859	Proteobacteria; Phyllobacterium	Proteobacteria	Phyllobacterium	0.0739727893501279	0.0554315233044658	0.313690917981477	0.719408477643483	0.433370057603125	0	0	0	0	1.33448956370586
Microbiome → Measured Phenotypes (Linear)	clr	DXXNKBMC	Femoral neck bone mineral content (gm)	RSV_genus745	Fusobacteria; unclassified	Fusobacteria	NA	0.187754863371568	0.140819416062409	0.314014089121225	0.719742642802949	0.433571357947654	0	0	0	0	1.33330238557699
Microbiome → Measured Phenotypes (Linear)	clr	DXXNKBMC	Femoral neck bone mineral content (gm)	RSV_genus259	Bacteroidetes; Prevotella	Bacteroidetes	Prevotella	-0.010970449316698	0.00824141726414964	0.314604796331644	0.72028901605863	0.43390049197463	0	0	0	0	-1.33113625546175
Microbiome → Measured Phenotypes (Linear)	clr	DXXNKBMC	Femoral neck bone mineral content (gm)	RSV_genus1155	Proteobacteria; Moritella	Proteobacteria	Moritella	0.266625403183104	0.200415801542646	0.314816488681925	0.72053733934286	0.434050081365547	0	0	0	0	1.33036118475104
Microbiome → Measured Phenotypes (Linear)	clr	DXXNKBMC	Femoral neck bone mineral content (gm)	RSV_genus1049	Proteobacteria; Tepidiphilus	Proteobacteria	Tepidiphilus	0.101808505855012	0.0765382349645877	0.314870011853732	0.720587047126009	0.434080025222918	0	0	0	0	1.33016532066772
Microbiome → Measured Phenotypes (Linear)	clr	DXXNKBMC	Femoral neck bone mineral content (gm)	RSV_genus978	Proteobacteria; Alcaligenes	Proteobacteria	Alcaligenes	0.245156361591035	0.184523942510923	0.315301348485474	0.720936203818351	0.434290356433316	0	0	0	0	1.32858835690941
Microbiome → Measured Phenotypes (Linear)	clr	DXXNKBMC	Femoral neck bone mineral content (gm)	RSV_genus185	Actinobacteria; Streptacidiphilus	Actinobacteria	Streptacidiphilus	0.263824028953659	0.19875656229546	0.315634359025782	0.721210501564279	0.434455592781854	0	0	0	0	1.32737267090318
Microbiome → Measured Phenotypes (Linear)	clr	DXXNKBMC	Femoral neck bone mineral content (gm)	RSV_genus443	Cyanobacteria; unclassified	Cyanobacteria	NA	0.145102062790808	0.1095332379257	0.316359498551118	0.721801087929931	0.434811360687371	0	0	0	0	1.32473088113432
Microbiome → Measured Phenotypes (Linear)	clr	DXXNKBMC	Femoral neck bone mineral content (gm)	RSV_genus330	Bacteroidetes; Moheibacter	Bacteroidetes	Moheibacter	0.12240914482042	0.0924247582408634	0.316445124232426	0.721854516430588	0.434843545896645	0	0	0	0	1.32441942127039
Microbiome → Measured Phenotypes (Linear)	clr	DXXNKBMC	Femoral neck bone mineral content (gm)	RSV_genus1281	Proteobacteria; Silanimonas	Proteobacteria	Silanimonas	0.107375527844182	0.0812544044856164	0.317256455282566	0.722370276326349	0.435154238504088	0	0	0	0	1.32147332226389
Microbiome → Measured Phenotypes (Linear)	clr	DXXNKBMC	Femoral neck bone mineral content (gm)	RSV_genus1002	Proteobacteria; Aquabacterium	Proteobacteria	Aquabacterium	0.039644938845636	0.0307028015608752	0.325727850276422	0.723304305805999	0.435716895773189	0	0	0	0	1.29124825195613
Microbiome → Measured Phenotypes (Linear)	clr	DXXNKBMC	Femoral neck bone mineral content (gm)	RSV_genus1071	Proteobacteria; 12up	Proteobacteria	12up	0.189188412769544	0.146735470877472	0.326278631448221	0.723304305805999	0.435716895773189	0	0	0	0	1.28931615265351
Microbiome → Measured Phenotypes (Linear)	clr	DXXNKBMC	Femoral neck bone mineral content (gm)	RSV_genus1085	Proteobacteria; unclassified	Proteobacteria	NA	0.237147763696549	0.181741481705373	0.321878379808735	0.723304305805999	0.435716895773189	0	0	0	0	1.30486315766368
Microbiome → Measured Phenotypes (Linear)	clr	DXXNKBMC	Femoral neck bone mineral content (gm)	RSV_genus109	Actinobacteria; Tetrasphaera	Actinobacteria	Tetrasphaera	0.246855691569965	0.192362905767661	0.328006276449393	0.723304305805999	0.435716895773189	0	0	0	0	1.28328115332236
Microbiome → Measured Phenotypes (Linear)	clr	DXXNKBMC	Femoral neck bone mineral content (gm)	RSV_genus1110	Proteobacteria; unclassified	Proteobacteria	NA	0.298704588685201	0.232310817072575	0.327284678632971	0.723304305805999	0.435716895773189	0	0	0	0	1.28579715938016
Microbiome → Measured Phenotypes (Linear)	clr	DXXNKBMC	Femoral neck bone mineral content (gm)	RSV_genus1111	Proteobacteria; Corallococcus	Proteobacteria	Corallococcus	0.272193482490131	0.211253435208915	0.32652050981163	0.723304305805999	0.435716895773189	0	0	0	0	1.28846890570537
Microbiome → Measured Phenotypes (Linear)	clr	DXXNKBMC	Femoral neck bone mineral content (gm)	RSV_genus1183	Proteobacteria; Hafnia	Proteobacteria	Hafnia	0.0683903767239018	0.0522449249364673	0.320710194439837	0.723304305805999	0.435716895773189	0	0	0	0	1.30903387854549
Microbiome → Measured Phenotypes (Linear)	clr	DXXNKBMC	Femoral neck bone mineral content (gm)	RSV_genus1196	Proteobacteria; Tatumella	Proteobacteria	Tatumella	0.202526342788528	0.155881613267327	0.323463883885871	0.723304305805999	0.435716895773189	0	0	0	0	1.29923176020259
Microbiome → Measured Phenotypes (Linear)	clr	DXXNKBMC	Femoral neck bone mineral content (gm)	RSV_genus1272	Proteobacteria; Ignatzschineria	Proteobacteria	Ignatzschineria	0.269899251821307	0.205151106657781	0.318878163737052	0.723304305805999	0.435716895773189	0	0	0	0	1.31561197118734
Microbiome → Measured Phenotypes (Linear)	clr	DXXNKBMC	Femoral neck bone mineral content (gm)	RSV_genus1307	Spirochaetae; Treponema_2	Spirochaetae	Treponema_2	-0.0101875878456353	0.00778640424766147	0.32089255999185	0.723304305805999	0.435716895773189	0	0	0	0	-1.30838157403592
Microbiome → Measured Phenotypes (Linear)	clr	DXXNKBMC	Femoral neck bone mineral content (gm)	RSV_genus1321	Tenericutes; Candidatus_Bacilloplasma	Tenericutes	Candidatus_Bacilloplasma	0.078208921961467	0.0612216500412895	0.329679800060033	0.723304305805999	0.435716895773189	0	0	0	0	1.27747164456889
Microbiome → Measured Phenotypes (Linear)	clr	DXXNKBMC	Femoral neck bone mineral content (gm)	RSV_genus1336	Verrucomicrobia; unclassified	Verrucomicrobia	NA	0.113206566482315	0.0883333049497345	0.328494055806341	0.723304305805999	0.435716895773189	0	0	0	0	1.28158418330136
Microbiome → Measured Phenotypes (Linear)	clr	DXXNKBMC	Femoral neck bone mineral content (gm)	RSV_genus187	Actinobacteria; unclassified	Actinobacteria	NA	0.170712218623061	0.129815485706095	0.319037677383208	0.723304305805999	0.435716895773189	0	0	0	0	1.31503739861634
Microbiome → Measured Phenotypes (Linear)	clr	DXXNKBMC	Femoral neck bone mineral content (gm)	RSV_genus2	Acidobacteria; Candidatus_Koribacter	Acidobacteria	Candidatus_Koribacter	0.171908149086238	0.130547740938501	0.318542525789202	0.723304305805999	0.435716895773189	0	0	0	0	1.31682209014418
Microbiome → Measured Phenotypes (Linear)	clr	DXXNKBMC	Femoral neck bone mineral content (gm)	RSV_genus27	Actinobacteria; CL500-29_marine_group	Actinobacteria	CL500-29_marine_group	0.0989606382799124	0.0760769440953715	0.323022330465739	0.723304305805999	0.435716895773189	0	0	0	0	1.30079670597512
Microbiome → Measured Phenotypes (Linear)	clr	DXXNKBMC	Femoral neck bone mineral content (gm)	RSV_genus360	Bacteroidetes; unclassified	Bacteroidetes	NA	0.11595084892533	0.0884386550952908	0.320136775508102	0.723304305805999	0.435716895773189	0	0	0	0	1.31108788120303
Microbiome → Measured Phenotypes (Linear)	clr	DXXNKBMC	Femoral neck bone mineral content (gm)	RSV_genus376	Bacteroidetes; unclassified	Bacteroidetes	NA	0.189262301328324	0.146294027130046	0.325027213306139	0.723304305805999	0.435716895773189	0	0	0	0	1.29371174641383
Microbiome → Measured Phenotypes (Linear)	clr	DXXNKBMC	Femoral neck bone mineral content (gm)	RSV_genus442	Cyanobacteria; unclassified	Cyanobacteria	NA	0.154853815890824	0.117764034948568	0.319061954004852	0.723304305805999	0.435716895773189	0	0	0	0	1.31494998416498
Microbiome → Measured Phenotypes (Linear)	clr	DXXNKBMC	Femoral neck bone mineral content (gm)	RSV_genus490	Firmicutes; Jeotgalicoccus	Firmicutes	Jeotgalicoccus	0.132091517826087	0.101236712844004	0.32190205778205	0.723304305805999	0.435716895773189	0	0	0	0	1.30477881111793
Microbiome → Measured Phenotypes (Linear)	clr	DXXNKBMC	Femoral neck bone mineral content (gm)	RSV_genus503	Firmicutes; Globicatella	Firmicutes	Globicatella	0.287490298932186	0.224302814373445	0.32845896544947	0.723304305805999	0.435716895773189	0	0	0	0	1.28170616019797
Microbiome → Measured Phenotypes (Linear)	clr	DXXNKBMC	Femoral neck bone mineral content (gm)	RSV_genus634	Firmicutes; Tyzzerella_3	Firmicutes	Tyzzerella_3	0.210819124452427	0.165083623364472	0.329803266837629	0.723304305805999	0.435716895773189	0	0	0	0	1.27704444666192
Microbiome → Measured Phenotypes (Linear)	clr	DXXNKBMC	Femoral neck bone mineral content (gm)	RSV_genus806	Proteobacteria; unclassified	Proteobacteria	NA	0.278526294051343	0.213011933989095	0.321121889194623	0.723304305805999	0.435716895773189	0	0	0	0	1.30756192310616
Microbiome → Measured Phenotypes (Linear)	clr	DXXNKBMC	Femoral neck bone mineral content (gm)	RSV_genus844	Proteobacteria; unclassified	Proteobacteria	NA	0.101633498141013	0.077964249219218	0.322235711060448	0.723304305805999	0.435716895773189	0	0	0	0	1.30359105819441
Microbiome → Measured Phenotypes (Linear)	clr	DXXNKBMC	Femoral neck bone mineral content (gm)	RSV_genus887	Proteobacteria; Gemmobacter	Proteobacteria	Gemmobacter	0.0870281891662512	0.0679356705696248	0.32865117975705	0.723304305805999	0.435716895773189	0	0	0	0	1.28103820035248
Microbiome → Measured Phenotypes (Linear)	clr	DXXNKBMC	Femoral neck bone mineral content (gm)	RSV_genus991	Proteobacteria; Burkholderia	Proteobacteria	Burkholderia	-0.0399943469126712	0.0303971653860467	0.318846462847852	0.723304305805999	0.435716895773189	0	0	0	0	-1.31572620028017
Microbiome → Measured Phenotypes (Linear)	clr	DXXNKBMC	Femoral neck bone mineral content (gm)	RSV_genus1119	Proteobacteria; unclassified	Proteobacteria	NA	0.156910953685329	0.124245973486641	0.333921118778284	0.723509736222167	0.435840646596338	0	0	0	0	1.26290574480629
Microbiome → Measured Phenotypes (Linear)	clr	DXXNKBMC	Femoral neck bone mineral content (gm)	RSV_genus1182	Proteobacteria; Ewingella	Proteobacteria	Ewingella	-0.0395389721272292	0.0313886466503754	0.334875599408829	0.723509736222167	0.435840646596338	0	0	0	0	-1.25965839074353
Microbiome → Measured Phenotypes (Linear)	clr	DXXNKBMC	Femoral neck bone mineral content (gm)	RSV_genus304	Bacteroidetes; Candidatus_Amoebophilus	Bacteroidetes	Candidatus_Amoebophilus	0.131830851837173	0.104251067354617	0.33343861175564	0.723509736222167	0.435840646596338	0	0	0	0	1.26455157901397
Microbiome → Measured Phenotypes (Linear)	clr	DXXNKBMC	Femoral neck bone mineral content (gm)	RSV_genus338	Bacteroidetes; unclassified	Bacteroidetes	NA	0.0978582261201733	0.0772745084754727	0.332906075980919	0.723509736222167	0.435840646596338	0	0	0	0	1.26637138237164
Microbiome → Measured Phenotypes (Linear)	clr	DXXNKBMC	Femoral neck bone mineral content (gm)	RSV_genus467	Firmicutes; Marinococcus	Firmicutes	Marinococcus	0.293925333646353	0.234049789664856	0.336006849588016	0.723509736222167	0.435840646596338	0	0	0	0	1.25582395979605
Microbiome → Measured Phenotypes (Linear)	clr	DXXNKBMC	Femoral neck bone mineral content (gm)	RSV_genus51	Actinobacteria; Scardovia	Actinobacteria	Scardovia	-0.00910416290501588	0.00723344278259315	0.335181207494744	0.723509736222167	0.435840646596338	0	0	0	0	-1.25862098846271
Microbiome → Measured Phenotypes (Linear)	clr	DXXNKBMC	Femoral neck bone mineral content (gm)	RSV_genus878	Proteobacteria; unclassified	Proteobacteria	NA	0.0885352304022904	0.0698470756159349	0.332559335868869	0.723509736222167	0.435840646596338	0	0	0	0	1.26755815646621
Microbiome → Measured Phenotypes (Linear)	clr	DXXNKBMC	Femoral neck bone mineral content (gm)	RSV_genus558	Firmicutes; Eubacterium	Firmicutes	Eubacterium	0.190768310536736	0.152165544702429	0.336638617706433	0.723779684274648	0.436003262699273	0	0	0	0	1.25368926920873
Microbiome → Measured Phenotypes (Linear)	clr	DXXNKBMC	Femoral neck bone mineral content (gm)	RSV_genus1201	Proteobacteria; Coxiella	Proteobacteria	Coxiella	0.0564318063369063	0.0451605262243619	0.337858009206771	0.724842787429534	0.436643673661597	0	0	0	0	1.24958256811596
Microbiome → Measured Phenotypes (Linear)	clr	DXXNKBMC	Femoral neck bone mineral content (gm)	RSV_genus226	Armatimonadetes; Armatimonas	Armatimonadetes	Armatimonas	0.208136562612179	0.167525895930258	0.339999144141833	0.725443125117452	0.437005315741832	0	0	0	0	1.24241426351677
Microbiome → Measured Phenotypes (Linear)	clr	DXXNKBMC	Femoral neck bone mineral content (gm)	RSV_genus422	Cyanobacteria; unclassified	Cyanobacteria	NA	-0.0101779646610456	0.0081916828047694	0.339980803969516	0.725443125117452	0.437005315741832	0	0	0	0	-1.2424754355869
Microbiome → Measured Phenotypes (Linear)	clr	DXXNKBMC	Femoral neck bone mineral content (gm)	RSV_genus1293	Proteobacteria; unclassified	Proteobacteria	NA	0.198429103891016	0.159761794424502	0.340114073446549	0.725473604238193	0.437023676295985	0	0	0	0	1.24203101627522
Microbiome → Measured Phenotypes (Linear)	clr	DXXNKBMC	Femoral neck bone mineral content (gm)	RSV_genus773	Planctomycetes; unclassified	Planctomycetes	NA	0.171863892269852	0.138458063622971	0.340342314659475	0.725586301074978	0.437091564618359	0	0	0	0	1.24127037294012
Microbiome → Measured Phenotypes (Linear)	clr	DXXNKBMC	Femoral neck bone mineral content (gm)	RSV_genus396	Chloroflexi; unclassified	Chloroflexi	NA	-0.0377825262443671	0.0304443496697235	0.340412754068372	0.725609135093927	0.437105319780294	0	0	0	0	-1.24103574733085
Microbiome → Measured Phenotypes (Linear)	clr	DXXNKBMC	Femoral neck bone mineral content (gm)	RSV_genus620	Firmicutes; Lachnospiraceae_UCG-005	Firmicutes	Lachnospiraceae_UCG-005	0.0507781368009534	0.0412656362593975	0.34358810008994	0.728192192704716	0.438661347906688	0	0	0	0	1.23051869312664
Microbiome → Measured Phenotypes (Linear)	clr	DXXNKBMC	Femoral neck bone mineral content (gm)	RSV_genus811	Proteobacteria; unclassified	Proteobacteria	NA	0.121094754341213	0.0984378209655935	0.343695523239027	0.728249350306601	0.438695779518201	0	0	0	0	1.23016492191085
Microbiome → Measured Phenotypes (Linear)	clr	DXXNKBMC	Femoral neck bone mineral content (gm)	RSV_genus189	Actinobacteria; unclassified	Actinobacteria	NA	0.253907981407317	0.206551715094853	0.34396721835139	0.728500763402961	0.438847230205033	0	0	0	0	1.22927074844533
Microbiome → Measured Phenotypes (Linear)	clr	DXXNKBMC	Femoral neck bone mineral content (gm)	RSV_genus877	Proteobacteria; Labrys	Proteobacteria	Labrys	0.140049167488181	0.113995151897289	0.344185273441667	0.728644373709308	0.438933740732318	0	0	0	0	1.22855371616477
Microbiome → Measured Phenotypes (Linear)	clr	DXXNKBMC	Femoral neck bone mineral content (gm)	RSV_genus846	Proteobacteria; Methylobacterium	Proteobacteria	Methylobacterium	-0.022825924627073	0.018582523714619	0.344245918516838	0.728677681184728	0.438953805081001	0	0	0	0	-1.22835439241849
Microbiome → Measured Phenotypes (Linear)	clr	DXXNKBMC	Femoral neck bone mineral content (gm)	RSV_genus308	Bacteroidetes; unclassified	Bacteroidetes	NA	0.193431527233191	0.157495253158699	0.344300907008726	0.728718129441837	0.4389781710206	0	0	0	0	1.22817369637345
Microbiome → Measured Phenotypes (Linear)	clr	DXXNKBMC	Femoral neck bone mineral content (gm)	RSV_genus116	Actinobacteria; Frondihabitans	Actinobacteria	Frondihabitans	0.257205599742639	0.209634526611313	0.344681540740229	0.728854200724432	0.439060140056842	0	0	0	0	1.2269238464689
Microbiome → Measured Phenotypes (Linear)	clr	DXXNKBMC	Femoral neck bone mineral content (gm)	RSV_genus1306	Spirochaetae; Treponema	Spirochaetae	Treponema	0.244833909130026	0.200873183632977	0.347153015785113	0.728854200724432	0.439060140056842	0	0	0	0	1.21884815435281
Microbiome → Measured Phenotypes (Linear)	clr	DXXNKBMC	Femoral neck bone mineral content (gm)	RSV_genus176	Actinobacteria; Lentzea	Actinobacteria	Lentzea	0.250457613974596	0.205566379463424	0.347297458137721	0.728854200724432	0.439060140056842	0	0	0	0	1.21837829040113
Microbiome → Measured Phenotypes (Linear)	clr	DXXNKBMC	Femoral neck bone mineral content (gm)	RSV_genus383	Chlamydiae; Candidatus_Protochlamydia	Chlamydiae	Candidatus_Protochlamydia	0.100262745695405	0.0821211339992081	0.346519152096944	0.728854200724432	0.439060140056842	0	0	0	0	1.22091282490536
Microbiome → Measured Phenotypes (Linear)	clr	DXXNKBMC	Femoral neck bone mineral content (gm)	RSV_genus418	Chloroflexi; unclassified	Chloroflexi	NA	0.182305639608902	0.149769677771213	0.347647684934769	0.728854200724432	0.439060140056842	0	0	0	0	1.21723998022744
Microbiome → Measured Phenotypes (Linear)	clr	DXXNKBMC	Femoral neck bone mineral content (gm)	RSV_genus819	Proteobacteria; Bradyrhizobium	Proteobacteria	Bradyrhizobium	0.0233311519361654	0.0191958292891953	0.348205987967227	0.728985691284901	0.439139349676321	0	0	0	0	1.21542818414716
Microbiome → Measured Phenotypes (Linear)	clr	DXXNKBMC	Femoral neck bone mineral content (gm)	RSV_genus560	Firmicutes; Pseudoramibacter	Firmicutes	Pseudoramibacter	-0.017219056979139	0.0141686460399373	0.348247673701883	0.729035123699305	0.439169127652177	0	0	0	0	-1.21529304427561
Microbiome → Measured Phenotypes (Linear)	clr	DXXNKBMC	Femoral neck bone mineral content (gm)	RSV_genus817	Proteobacteria; Afipia	Proteobacteria	Afipia	0.140292924406416	0.115509930149847	0.348476076026579	0.729261811328769	0.439305683773062	0	0	0	0	1.214552932587
Microbiome → Measured Phenotypes (Linear)	clr	DXXNKBMC	Femoral neck bone mineral content (gm)	RSV_genus1218	Proteobacteria; Marinomonas	Proteobacteria	Marinomonas	0.053494063785667	0.0443599329857406	0.351156648944241	0.73133993225181	0.44055753916831	0	0	0	0	1.20590948148778
Microbiome → Measured Phenotypes (Linear)	clr	DXXNKBMC	Femoral neck bone mineral content (gm)	RSV_genus495	Firmicutes; Kroppenstedtia	Firmicutes	Kroppenstedtia	0.281920805275015	0.234314347807179	0.352010233975505	0.73207399239325	0.440999735355407	0	0	0	0	1.20317346297126
Microbiome → Measured Phenotypes (Linear)	clr	DXXNKBMC	Femoral neck bone mineral content (gm)	RSV_genus1255	Proteobacteria; unclassified	Proteobacteria	NA	0.0480043646485538	0.0399685205767012	0.352673045427118	0.732562360992613	0.441293927507175	0	0	0	0	1.20105432865426
Microbiome → Measured Phenotypes (Linear)	clr	DXXNKBMC	Femoral neck bone mineral content (gm)	RSV_genus6	Acidobacteria; unclassified	Acidobacteria	NA	0.171305564550963	0.142821315536262	0.35317902895971	0.732872116846098	0.441480523740385	0	0	0	0	1.19943976084906
Microbiome → Measured Phenotypes (Linear)	clr	DXXNKBMC	Femoral neck bone mineral content (gm)	RSV_genus260	Bacteroidetes; Prevotella_1	Bacteroidetes	Prevotella_1	0.257603444107631	0.21520299262585	0.353937259600352	0.733521943117891	0.44187197763284	0	0	0	0	1.19702538038353
Microbiome → Measured Phenotypes (Linear)	clr	DXXNKBMC	Femoral neck bone mineral content (gm)	RSV_genus772	Planctomycetes; unclassified	Planctomycetes	NA	0.273307933983812	0.228430366686315	0.354114903605909	0.733676022179566	0.441964794514916	0	0	0	0	1.19646060175145
Microbiome → Measured Phenotypes (Linear)	clr	DXXNKBMC	Femoral neck bone mineral content (gm)	RSV_genus245	Bacteroidetes; Dysgonomonas	Bacteroidetes	Dysgonomonas	0.241052120490186	0.202027309698229	0.355153267673821	0.734513715259981	0.442469418952624	0	0	0	0	1.193166017259
Microbiome → Measured Phenotypes (Linear)	clr	DXXNKBMC	Femoral neck bone mineral content (gm)	RSV_genus207	Actinobacteria; Euzebya	Actinobacteria	Euzebya	0.214815108455667	0.180122278500557	0.355329778043993	0.734543660255703	0.442487457751059	0	0	0	0	1.19260710137532
Microbiome → Measured Phenotypes (Linear)	clr	DXXNKBMC	Femoral neck bone mineral content (gm)	RSV_genus434	Cyanobacteria; unclassified	Cyanobacteria	NA	0.133588389229364	0.11201706287689	0.355340933016411	0.734543660255703	0.442487457751059	0	0	0	0	1.19257179039038
Microbiome → Measured Phenotypes (Linear)	clr	DXXNKBMC	Femoral neck bone mineral content (gm)	RSV_genus932	Proteobacteria; Skermanella	Proteobacteria	Skermanella	0.14286245715943	0.119912371230111	0.355714355096756	0.73489854823643	0.442701241476759	0	0	0	0	1.19139047701157
Microbiome → Measured Phenotypes (Linear)	clr	DXXNKBMC	Femoral neck bone mineral content (gm)	RSV_genus359	Bacteroidetes; unclassified	Bacteroidetes	NA	0.108333635232038	0.0911896583198518	0.356787556677798	0.73567990685458	0.443171930160419	0	0	0	0	1.1880035217596
Microbiome → Measured Phenotypes (Linear)	clr	DXXNKBMC	Femoral neck bone mineral content (gm)	RSV_genus791	Planctomycetes; Singulisphaera	Planctomycetes	Singulisphaera	0.0612611288009464	0.0516222122197722	0.357195145518596	0.735989905116125	0.443358672419703	0	0	0	0	1.18672033155298
Microbiome → Measured Phenotypes (Linear)	clr	DXXNKBMC	Femoral neck bone mineral content (gm)	RSV_genus1026	Proteobacteria; Rubrivivax	Proteobacteria	Rubrivivax	0.214651856756566	0.182237197632569	0.36002103460015	0.736328466453964	0.443562621012249	0	0	0	0	1.17787070666743
Microbiome → Measured Phenotypes (Linear)	clr	DXXNKBMC	Femoral neck bone mineral content (gm)	RSV_genus870	Proteobacteria; Phreatobacter	Proteobacteria	Phreatobacter	0.0988241001997445	0.0835551317966449	0.358462531477152	0.736328466453964	0.443562621012249	0	0	0	0	1.18274124012228
Microbiome → Measured Phenotypes (Linear)	clr	DXXNKBMC	Femoral neck bone mineral content (gm)	RSV_genus906	Proteobacteria; Acidocella	Proteobacteria	Acidocella	0.0460209738851882	0.0391893017537006	0.361160626585315	0.7366274973334	0.443742756545084	0	0	0	0	1.17432492608375
Microbiome → Measured Phenotypes (Linear)	clr	DXXNKBMC	Femoral neck bone mineral content (gm)	RSV_genus1157	Proteobacteria; unclassified	Proteobacteria	NA	0.267129462634181	0.228465097967898	0.362803774134422	0.737858791687454	0.444484485509539	0	0	0	0	1.16923532307642
Microbiome → Measured Phenotypes (Linear)	clr	DXXNKBMC	Femoral neck bone mineral content (gm)	RSV_genus526	Firmicutes; unclassified	Firmicutes	NA	0.16300869080965	0.139856539033577	0.364001560419005	0.738929510145694	0.445129483913567	0	0	0	0	1.16554214723213
Microbiome → Measured Phenotypes (Linear)	clr	DXXNKBMC	Femoral neck bone mineral content (gm)	RSV_genus1243	Proteobacteria; Perlucidibaca	Proteobacteria	Perlucidibaca	0.178561081331755	0.153396600519313	0.364487299005845	0.739388520840428	0.44540599092926	0	0	0	0	1.16404849082215
Microbiome → Measured Phenotypes (Linear)	clr	DXXNKBMC	Femoral neck bone mineral content (gm)	RSV_genus480	Firmicutes; Paenibacillus	Firmicutes	Paenibacillus	-0.0670877370056899	0.0580180652010008	0.367011078467758	0.741110650109104	0.446443397748277	0	0	0	0	-1.15632496142827
Microbiome → Measured Phenotypes (Linear)	clr	DXXNKBMC	Femoral neck bone mineral content (gm)	RSV_genus1298	Saccharibacteria; unclassified	Saccharibacteria	NA	-0.0111497574260038	0.00967942785657509	0.368465325679563	0.741144390730915	0.446463723023378	0	0	0	0	-1.15190252887003
Microbiome → Measured Phenotypes (Linear)	clr	DXXNKBMC	Femoral neck bone mineral content (gm)	RSV_genus199	Actinobacteria; Gordonibacter	Actinobacteria	Gordonibacter	0.242328935547776	0.210729455146914	0.369108575042135	0.741144390730915	0.446463723023378	0	0	0	0	1.14995284061657
Microbiome → Measured Phenotypes (Linear)	clr	DXXNKBMC	Femoral neck bone mineral content (gm)	RSV_genus463	Firmicutes; Bacillus	Firmicutes	Bacillus	0.195233970183795	0.170274771189132	0.370223807482105	0.741426999296984	0.446633965791377	0	0	0	0	1.14658189713225
Microbiome → Measured Phenotypes (Linear)	clr	DXXNKBMC	Femoral neck bone mineral content (gm)	RSV_genus876	Proteobacteria; Aquabacter	Proteobacteria	Aquabacter	0.168710277471843	0.147532334505695	0.371230938154196	0.742292249226129	0.447155190413115	0	0	0	0	1.14354780622909
Microbiome → Measured Phenotypes (Linear)	clr	DXXNKBMC	Femoral neck bone mineral content (gm)	RSV_genus717	Firmicutes; Turicibacter	Firmicutes	Turicibacter	0.0864437632535516	0.0756440932824474	0.371489796349834	0.742503673904353	0.447282552166316	0	0	0	0	1.14276950786864
Microbiome → Measured Phenotypes (Linear)	clr	DXXNKBMC	Femoral neck bone mineral content (gm)	RSV_genus235	Bacteroidetes; unclassified	Bacteroidetes	NA	0.0199288322951918	0.0174500452884757	0.371729132984153	0.742667652360895	0.447381332421715	0	0	0	0	1.14205046266288
Microbiome → Measured Phenotypes (Linear)	clr	DXXNKBMC	Femoral neck bone mineral content (gm)	RSV_genus286	Bacteroidetes; Cytophaga	Bacteroidetes	Cytophaga	0.198233765437884	0.174145032771121	0.37297179440062	0.743585294132915	0.447934117772399	0	0	0	0	1.1383256948731
Microbiome → Measured Phenotypes (Linear)	clr	DXXNKBMC	Femoral neck bone mineral content (gm)	RSV_genus669	Firmicutes; Ruminiclostridium_5	Firmicutes	Ruminiclostridium_5	0.0221636703401081	0.0194704894942894	0.372973307625864	0.743585294132915	0.447934117772399	0	0	0	0	1.13832116786836
Microbiome → Measured Phenotypes (Linear)	clr	DXXNKBMC	Femoral neck bone mineral content (gm)	RSV_genus827	Proteobacteria; unclassified	Proteobacteria	NA	0.0877340664090387	0.0772586619741389	0.37388796321731	0.744468569912498	0.448466201126117	0	0	0	0	1.13558873745971
Microbiome → Measured Phenotypes (Linear)	clr	DXXNKBMC	Femoral neck bone mineral content (gm)	RSV_genus1040	Proteobacteria; Massilia	Proteobacteria	Massilia	-0.0404865024690058	0.0357917146284899	0.375372688865592	0.744662170594941	0.448582825744132	0	0	0	0	-1.13116968240406
Microbiome → Measured Phenotypes (Linear)	clr	DXXNKBMC	Femoral neck bone mineral content (gm)	RSV_genus403	Chloroflexi; unclassified	Chloroflexi	NA	0.197614376532153	0.174901781669147	0.375814315602203	0.744662170594941	0.448582825744132	0	0	0	0	1.12985913949104
Microbiome → Measured Phenotypes (Linear)	clr	DXXNKBMC	Femoral neck bone mineral content (gm)	RSV_genus900	Proteobacteria; Tabrizicola	Proteobacteria	Tabrizicola	0.150954194679622	0.133527844186879	0.375595843643784	0.744662170594941	0.448582825744132	0	0	0	0	1.1305072406348
Microbiome → Measured Phenotypes (Linear)	clr	DXXNKBMC	Femoral neck bone mineral content (gm)	RSV_genus985	Proteobacteria; Oligella	Proteobacteria	Oligella	0.243132748167012	0.215709620735225	0.376735962160847	0.744964192994972	0.448764763362281	0	0	0	0	1.12712983008508
Microbiome → Measured Phenotypes (Linear)	clr	DXXNKBMC	Femoral neck bone mineral content (gm)	RSV_genus1056	Proteobacteria; Aquitalea	Proteobacteria	Aquitalea	0.237806265399732	0.211684767553646	0.378000327656184	0.745861418019317	0.449305249709839	0	0	0	0	1.12339809872936
Microbiome → Measured Phenotypes (Linear)	clr	DXXNKBMC	Femoral neck bone mineral content (gm)	RSV_genus1333	Verrucomicrobia; Opitutus	Verrucomicrobia	Opitutus	0.0327777253532526	0.0292713411389342	0.379227794738336	0.746591977182697	0.449745336915586	0	0	0	0	1.11978898396474
Microbiome → Measured Phenotypes (Linear)	clr	DXXNKBMC	Femoral neck bone mineral content (gm)	RSV_genus597	Firmicutes; Dorea	Firmicutes	Dorea	-0.0294417360196904	0.0263008303910998	0.379352761244051	0.746702966958314	0.449812196908131	0	0	0	0	-1.11942229891165
Microbiome → Measured Phenotypes (Linear)	clr	DXXNKBMC	Femoral neck bone mineral content (gm)	RSV_genus682	Firmicutes; Ruminococcaceae_UCG-013	Firmicutes	Ruminococcaceae_UCG-013	0.0636389183595302	0.0569740279972032	0.380185894768436	0.747263465281444	0.45014983984414	0	0	0	0	1.11698120348195
Microbiome → Measured Phenotypes (Linear)	clr	DXXNKBMC	Femoral neck bone mineral content (gm)	RSV_genus762	Lentisphaerae; Victivallis	Lentisphaerae	Victivallis	0.0992757712519587	0.0890223807263056	0.380802780477986	0.74771537581416	0.450422069738116	0	0	0	0	1.11517767152483
Microbiome → Measured Phenotypes (Linear)	clr	DXXNKBMC	Femoral neck bone mineral content (gm)	RSV_genus77	Actinobacteria; unclassified	Actinobacteria	NA	0.052108796211591	0.0467356836964719	0.380874539204082	0.74778262278275	0.450462579161562	0	0	0	0	1.11496809482911
Microbiome → Measured Phenotypes (Linear)	clr	DXXNKBMC	Femoral neck bone mineral content (gm)	RSV_genus803	Proteobacteria; unclassified	Proteobacteria	NA	0.0799564627063208	0.0717644328792613	0.381154229863947	0.748004961074195	0.450596515250954	0	0	0	0	1.11415166954419
Microbiome → Measured Phenotypes (Linear)	clr	DXXNKBMC	Femoral neck bone mineral content (gm)	RSV_genus889	Proteobacteria; Maribius	Proteobacteria	Maribius	0.215211554941608	0.193449389200406	0.381722359112518	0.748627962320084	0.450971809807813	0	0	0	0	1.11249539650217
Microbiome → Measured Phenotypes (Linear)	clr	DXXNKBMC	Femoral neck bone mineral content (gm)	RSV_genus953	Proteobacteria; unclassified	Proteobacteria	NA	0.0341001838986566	0.0307558316927257	0.383014534705437	0.749564445219138	0.451535945011274	0	0	0	0	1.10873879917615
Microbiome → Measured Phenotypes (Linear)	clr	DXXNKBMC	Femoral neck bone mineral content (gm)	RSV_genus536	Firmicutes; unclassified	Firmicutes	NA	0.131131117601993	0.118356087569926	0.383290897242833	0.749696420004768	0.451615446326908	0	0	0	0	1.10793724509117
Microbiome → Measured Phenotypes (Linear)	clr	DXXNKBMC	Femoral neck bone mineral content (gm)	RSV_genus662	Firmicutes; Intestinimonas	Firmicutes	Intestinimonas	-0.0470358600123122	0.0425367671628954	0.384039441308802	0.750416079735367	0.452048967738729	0	0	0	0	-1.10576950599437
Microbiome → Measured Phenotypes (Linear)	clr	DXXNKBMC	Femoral neck bone mineral content (gm)	RSV_genus1015	Proteobacteria; Limnohabitans	Proteobacteria	Limnohabitans	0.143143200210954	0.129703396617315	0.384783506959157	0.750517724803279	0.452110198500258	0	0	0	0	1.10361951918108
Microbiome → Measured Phenotypes (Linear)	clr	DXXNKBMC	Femoral neck bone mineral content (gm)	RSV_genus1244	Proteobacteria; Psychrobacter	Proteobacteria	Psychrobacter	-0.0393804376314906	0.0356291902306118	0.384206702216048	0.750517724803279	0.452110198500258	0	0	0	0	-1.10528578888823
Microbiome → Measured Phenotypes (Linear)	clr	DXXNKBMC	Femoral neck bone mineral content (gm)	RSV_genus577	Firmicutes; Family_XIII_AD3011_group	Firmicutes	Family_XIII_AD3011_group	-0.0194403879647017	0.0176956035576043	0.386527118433158	0.750517724803279	0.452110198500258	0	0	0	0	-1.09859988111836
Microbiome → Measured Phenotypes (Linear)	clr	DXXNKBMC	Femoral neck bone mineral content (gm)	RSV_genus766	unclassified	NA	NA	-0.00883544251279771	0.00801468945662266	0.385204174740848	0.750517724803279	0.452110198500258	0	0	0	0	-1.10240609578414
Microbiome → Measured Phenotypes (Linear)	clr	DXXNKBMC	Femoral neck bone mineral content (gm)	RSV_genus986	Proteobacteria; Parapusillimonas	Proteobacteria	Parapusillimonas	0.108313109551566	0.0985198574118686	0.386247251321009	0.750517724803279	0.452110198500258	0	0	0	0	1.09940383996655
Microbiome → Measured Phenotypes (Linear)	clr	DXXNKBMC	Femoral neck bone mineral content (gm)	RSV_genus1095	Proteobacteria; Desulfomicrobium	Proteobacteria	Desulfomicrobium	-0.0218855625320518	0.0199411629744776	0.386907993442514	0.750585191755155	0.452150840441143	0	0	0	0	-1.09750682846647
Microbiome → Measured Phenotypes (Linear)	clr	DXXNKBMC	Femoral neck bone mineral content (gm)	RSV_genus591	Firmicutes; Butyrivibrio_2	Firmicutes	Butyrivibrio_2	-0.010758347409375	0.00983293745129377	0.388093207981478	0.751714032283765	0.452830851450342	0	0	0	0	-1.09411327618681
Microbiome → Measured Phenotypes (Linear)	clr	DXXNKBMC	Femoral neck bone mineral content (gm)	RSV_genus768	Nitrospirae; Nitrospira	Nitrospirae	Nitrospira	0.164628482412305	0.150489006847847	0.388147934366567	0.751759513614144	0.45285824930202	0	0	0	0	1.09395686675475
Microbiome → Measured Phenotypes (Linear)	clr	DXXNKBMC	Femoral neck bone mineral content (gm)	RSV_genus102	Actinobacteria; Knoellia	Actinobacteria	Knoellia	0.0606559227134523	0.0556000809716966	0.389207944537303	0.752664089317824	0.453403163682365	0	0	0	0	1.09093227300028
Microbiome → Measured Phenotypes (Linear)	clr	DXXNKBMC	Femoral neck bone mineral content (gm)	RSV_genus147	Actinobacteria; Catellatospora	Actinobacteria	Catellatospora	0.184567476633209	0.169706970991197	0.390391688843473	0.75372720933782	0.454043584804193	0	0	0	0	1.08756567603097
Microbiome → Measured Phenotypes (Linear)	clr	DXXNKBMC	Femoral neck bone mineral content (gm)	RSV_genus973	Proteobacteria; Sphingorhabdus	Proteobacteria	Sphingorhabdus	0.185087358269478	0.170185514698504	0.390392860412081	0.75372720933782	0.454043584804193	0	0	0	0	1.08756234981205
Microbiome → Measured Phenotypes (Linear)	clr	DXXNKBMC	Femoral neck bone mineral content (gm)	RSV_genus54	Actinobacteria; unclassified	Actinobacteria	NA	0.0145952993610343	0.0134631410127321	0.391616956107828	0.754693713429482	0.454625804706923	0	0	0	0	1.08409318057588
Microbiome → Measured Phenotypes (Linear)	clr	DXXNKBMC	Femoral neck bone mineral content (gm)	RSV_genus1238	Proteobacteria; Acinetobacter	Proteobacteria	Acinetobacter	0.00944658525375192	0.00874907728917358	0.39316496265657	0.755780643716948	0.455280569080611	0	0	0	0	1.07972360301828
Microbiome → Measured Phenotypes (Linear)	clr	DXXNKBMC	Femoral neck bone mineral content (gm)	RSV_genus148	Actinobacteria; Catenuloplanes	Actinobacteria	Catenuloplanes	0.131734163115779	0.122055492993762	0.393316362344303	0.755874010890518	0.455336813257105	0	0	0	0	1.07929729244149
Microbiome → Measured Phenotypes (Linear)	clr	DXXNKBMC	Femoral neck bone mineral content (gm)	RSV_genus571	Firmicutes; Tepidimicrobium	Firmicutes	Tepidimicrobium	0.210920685092977	0.195865765148499	0.394181978535554	0.756561939048812	0.455751219640754	0	0	0	0	1.0768634576495
Microbiome → Measured Phenotypes (Linear)	clr	DXXNKBMC	Femoral neck bone mineral content (gm)	RSV_genus798	Proteobacteria; Phenylobacterium	Proteobacteria	Phenylobacterium	-0.0288852444346547	0.0269073530953346	0.395379106691406	0.757369488962267	0.456237685902116	0	0	0	0	-1.07350746587047
Microbiome → Measured Phenotypes (Linear)	clr	DXXNKBMC	Femoral neck bone mineral content (gm)	RSV_genus160	Actinobacteria; Aeromicrobium	Actinobacteria	Aeromicrobium	0.109730049204933	0.1022960125756	0.395677834650021	0.757591959671308	0.456371701759572	0	0	0	0	1.07267181234302
Microbiome → Measured Phenotypes (Linear)	clr	DXXNKBMC	Femoral neck bone mineral content (gm)	RSV_genus1322	Tenericutes; Mycoplasma	Tenericutes	Mycoplasma	-0.0102622989641135	0.0095817388844496	0.39626664265975	0.758011943472763	0.456624699062057	0	0	0	0	-1.07102678207693
Microbiome → Measured Phenotypes (Linear)	clr	DXXNKBMC	Femoral neck bone mineral content (gm)	RSV_genus695	Firmicutes; Caldanaerobius	Firmicutes	Caldanaerobius	0.158947376631287	0.148484508075594	0.396468171588506	0.758132772953572	0.456697486470999	0	0	0	0	1.0704643783469
Microbiome → Measured Phenotypes (Linear)	clr	DXXNKBMC	Femoral neck bone mineral content (gm)	RSV_genus111	Actinobacteria; Candidatus_Limnoluna	Actinobacteria	Candidatus_Limnoluna	0.133432370214783	0.124709282105623	0.396653530651902	0.758266951957	0.456778315602503	0	0	0	0	1.06994738452405
Microbiome → Measured Phenotypes (Linear)	clr	DXXNKBMC	Femoral neck bone mineral content (gm)	RSV_genus494	Firmicutes; Staphylococcus	Firmicutes	Staphylococcus	0.0101609859198538	0.00950695433041246	0.397067024888821	0.758667307665641	0.457019488985786	0	0	0	0	1.0687950700835
Microbiome → Measured Phenotypes (Linear)	clr	DXXNKBMC	Femoral neck bone mineral content (gm)	RSV_genus232	Bacteroidetes; unclassified	Bacteroidetes	NA	-0.033749736162886	0.0316387973833056	0.39781288628497	0.759415174798273	0.457470002473491	0	0	0	0	-1.066719943682
Microbiome → Measured Phenotypes (Linear)	clr	DXXNKBMC	Femoral neck bone mineral content (gm)	RSV_genus244	Bacteroidetes; Coprobacter	Bacteroidetes	Coprobacter	0.0201989127304505	0.0189407782516248	0.397919153537193	0.759504901810453	0.457524053824908	0	0	0	0	1.06642464539269
Microbiome → Measured Phenotypes (Linear)	clr	DXXNKBMC	Femoral neck bone mineral content (gm)	RSV_genus1332	Verrucomicrobia; unclassified	Verrucomicrobia	NA	0.0407508302662268	0.0382423419891944	0.398218055350554	0.759711721376259	0.457648641468691	0	0	0	0	1.06559452550634
Microbiome → Measured Phenotypes (Linear)	clr	DXXNKBMC	Femoral neck bone mineral content (gm)	RSV_genus744	Fusobacteria; Psychrilyobacter	Fusobacteria	Psychrilyobacter	0.202463178632394	0.190043623754005	0.398305763159336	0.759806335815156	0.457705636995028	0	0	0	0	1.06535107378538
Microbiome → Measured Phenotypes (Linear)	clr	DXXNKBMC	Femoral neck bone mineral content (gm)	RSV_genus57	Actinobacteria; Mycobacterium	Actinobacteria	Mycobacterium	0.0112781222211019	0.0105888795720342	0.398399419124531	0.759871886093741	0.45774512433621	0	0	0	0	1.06509117838001
Microbiome → Measured Phenotypes (Linear)	clr	DXXNKBMC	Femoral neck bone mineral content (gm)	RSV_genus339	Bacteroidetes; unclassified	Bacteroidetes	NA	0.122298683701023	0.115196024640002	0.399639236951353	0.760762245341721	0.458281474755444	0	0	0	0	1.061657154257
Microbiome → Measured Phenotypes (Linear)	clr	DXXNKBMC	Femoral neck bone mineral content (gm)	RSV_genus686	Firmicutes; Saccharofermentans	Firmicutes	Saccharofermentans	0.20276600356453	0.191310515327982	0.40028291573959	0.761089043921978	0.458478337489137	0	0	0	0	1.05987903078358
Microbiome → Measured Phenotypes (Linear)	clr	DXXNKBMC	Femoral neck bone mineral content (gm)	RSV_genus968	Proteobacteria; Sandaracinobacter	Proteobacteria	Sandaracinobacter	0.130564992669896	0.123179430266254	0.400254392105411	0.761089043921978	0.458478337489137	0	0	0	0	1.05995775745738
Microbiome → Measured Phenotypes (Linear)	clr	DXXNKBMC	Femoral neck bone mineral content (gm)	RSV_genus943	Proteobacteria; unclassified	Proteobacteria	NA	-0.00969913630078862	0.00916282091157819	0.400771428368104	0.76145269626233	0.458697400845469	0	0	0	0	-1.0585316895731
Microbiome → Measured Phenotypes (Linear)	clr	DXXNKBMC	Femoral neck bone mineral content (gm)	RSV_genus302	Bacteroidetes; Siphonobacter	Bacteroidetes	Siphonobacter	0.223698656036069	0.211524870326416	0.401126877799333	0.761651552383938	0.458817191328281	0	0	0	0	1.05755250288473
Microbiome → Measured Phenotypes (Linear)	clr	DXXNKBMC	Femoral neck bone mineral content (gm)	RSV_genus847	Proteobacteria; Microvirga	Proteobacteria	Microvirga	0.0580223714117132	0.0550921396326552	0.402715584869458	0.762757224091963	0.459483245491788	0	0	0	0	1.05318783765881
Microbiome → Measured Phenotypes (Linear)	clr	DXXNKBMC	Femoral neck bone mineral content (gm)	RSV_genus836	Proteobacteria; Pedomicrobium	Proteobacteria	Pedomicrobium	0.0420208073137764	0.0399523890235132	0.403232426264038	0.763214929713929	0.459758966334565	0	0	0	0	1.05177208023895
Microbiome → Measured Phenotypes (Linear)	clr	DXXNKBMC	Femoral neck bone mineral content (gm)	RSV_genus362	Bacteroidetes; Haliscomenobacter	Bacteroidetes	Haliscomenobacter	0.100735766362959	0.0960392343934734	0.404282389716294	0.764102181391665	0.460293444760435	0	0	0	0	1.04890222208815
Microbiome → Measured Phenotypes (Linear)	clr	DXXNKBMC	Femoral neck bone mineral content (gm)	RSV_genus372	Bacteroidetes; Solitalea	Bacteroidetes	Solitalea	0.140753870494393	0.134412395029354	0.404914227023852	0.764616377442438	0.460603195311156	0	0	0	0	1.04717924610788
Microbiome → Measured Phenotypes (Linear)	clr	DXXNKBMC	Femoral neck bone mineral content (gm)	RSV_genus680	Firmicutes; Ruminococcaceae_UCG-010	Firmicutes	Ruminococcaceae_UCG-010	0.0722322653407056	0.0690288000353859	0.405197534593162	0.764781273467963	0.460702528308056	0	0	0	0	1.04640766323154
Microbiome → Measured Phenotypes (Linear)	clr	DXXNKBMC	Femoral neck bone mineral content (gm)	RSV_genus541	Firmicutes; Clostridium_sensu_stricto_13	Firmicutes	Clostridium_sensu_stricto_13	0.245623256368283	0.234845555434519	0.405386733967183	0.76492289020184	0.460787837911745	0	0	0	0	1.04589271836047
Microbiome → Measured Phenotypes (Linear)	clr	DXXNKBMC	Femoral neck bone mineral content (gm)	RSV_genus1248	Proteobacteria; Pseudomonas	Proteobacteria	Pseudomonas	-0.0107697917903826	0.0103036092563988	0.405625009182426	0.765143091012472	0.460920486387476	0	0	0	0	-1.04524458589055
Microbiome → Measured Phenotypes (Linear)	clr	DXXNKBMC	Femoral neck bone mineral content (gm)	RSV_genus997	Proteobacteria; Polynucleobacter	Proteobacteria	Polynucleobacter	0.0439676949921498	0.042125813368174	0.406184882404359	0.765565761947055	0.461175102412947	0	0	0	0	1.04372334862423
Microbiome → Measured Phenotypes (Linear)	clr	DXXNKBMC	Femoral neck bone mineral content (gm)	RSV_genus1008	Proteobacteria; Delftia	Proteobacteria	Delftia	-0.0317230718849711	0.0304310555013011	0.40665154443385	0.765904450038889	0.461379127361817	0	0	0	0	-1.04245716628576
Microbiome → Measured Phenotypes (Linear)	clr	DXXNKBMC	Femoral neck bone mineral content (gm)	RSV_genus298	Bacteroidetes; Pseudarcicella	Bacteroidetes	Pseudarcicella	0.176677678082624	0.169801131026291	0.407374920930899	0.766506619505908	0.461741872901685	0	0	0	0	1.04049765166328
Microbiome → Measured Phenotypes (Linear)	clr	DXXNKBMC	Femoral neck bone mineral content (gm)	RSV_genus1210	Proteobacteria; unclassified	Proteobacteria	NA	-0.0200325568068836	0.0193267543488641	0.408847939270443	0.767601470249592	0.46240140854048	0	0	0	0	-1.03651945097864
Microbiome → Measured Phenotypes (Linear)	clr	DXXNKBMC	Femoral neck bone mineral content (gm)	RSV_genus654	Firmicutes; Anaerofilum	Firmicutes	Anaerofilum	0.0613330546790789	0.0591737146621034	0.408858294638728	0.767601470249592	0.46240140854048	0	0	0	0	1.03649154070022
Microbiome → Measured Phenotypes (Linear)	clr	DXXNKBMC	Femoral neck bone mineral content (gm)	RSV_genus173	Actinobacteria; Actinomycetospora	Actinobacteria	Actinomycetospora	0.0351038776828333	0.0340172030862783	0.410549128912423	0.768978765543241	0.463231088144341	0	0	0	0	1.03194485430795
Microbiome → Measured Phenotypes (Linear)	clr	DXXNKBMC	Femoral neck bone mineral content (gm)	RSV_genus387	Chlamydiae; unclassified	Chlamydiae	NA	0.218694825760382	0.212132177793149	0.410925135401085	0.769257003494285	0.463398698063627	0	0	0	0	1.03093659828276
Microbiome → Measured Phenotypes (Linear)	clr	DXXNKBMC	Femoral neck bone mineral content (gm)	RSV_genus1316	Tenericutes; Entomoplasma	Tenericutes	Entomoplasma	0.073407563633351	0.0712870465006851	0.411369569275411	0.769634309795474	0.463625986535422	0	0	0	0	1.02974617741591
Microbiome → Measured Phenotypes (Linear)	clr	DXXNKBMC	Femoral neck bone mineral content (gm)	RSV_genus565	Firmicutes; Helcococcus	Firmicutes	Helcococcus	0.221926838294039	0.215764170786503	0.411812182863652	0.769928581045021	0.46380325487786	0	0	0	0	1.0285620521937
Microbiome → Measured Phenotypes (Linear)	clr	DXXNKBMC	Femoral neck bone mineral content (gm)	RSV_genus1109	Proteobacteria; Haliangium	Proteobacteria	Haliangium	0.070994524699741	0.0694417032929396	0.414138530904514	0.771576565743669	0.464795997173754	0	0	0	0	1.02236151092451
Microbiome → Measured Phenotypes (Linear)	clr	DXXNKBMC	Femoral neck bone mineral content (gm)	RSV_genus1260	Proteobacteria; Photobacterium	Proteobacteria	Photobacterium	-0.0462376926866169	0.0453314918766705	0.415031932775802	0.772293679490931	0.465227984890909	0	0	0	0	-1.01999053577173
Microbiome → Measured Phenotypes (Linear)	clr	DXXNKBMC	Femoral neck bone mineral content (gm)	RSV_genus1253	Proteobacteria; unclassified	Proteobacteria	NA	0.161598585505459	0.159109463832351	0.416675255354713	0.773706576937164	0.466079111151843	0	0	0	0	1.01564408309321
Microbiome → Measured Phenotypes (Linear)	clr	DXXNKBMC	Femoral neck bone mineral content (gm)	RSV_genus684	Firmicutes; Ruminococcus_1	Firmicutes	Ruminococcus_1	-0.0113805599039726	0.011231385919914	0.417571379699886	0.774312747856613	0.466444267157705	0	0	0	0	-1.01328188570157
Microbiome → Measured Phenotypes (Linear)	clr	DXXNKBMC	Femoral neck bone mineral content (gm)	RSV_genus638	Firmicutes; [Eubacterium]_ventriosum_group	Firmicutes	[Eubacterium]_ventriosum_group	0.056447840734564	0.0560931795984476	0.420223799712552	0.776302689150924	0.467643003341864	0	0	0	0	1.00632271407425
Microbiome → Measured Phenotypes (Linear)	clr	DXXNKBMC	Femoral neck bone mineral content (gm)	RSV_genus1331	Verrucomicrobia; unclassified	Verrucomicrobia	NA	-0.0682213154041071	0.0679715733549139	0.421238121427823	0.776405255110096	0.467704788846228	0	0	0	0	-1.00367421315804
Microbiome → Measured Phenotypes (Linear)	clr	DXXNKBMC	Femoral neck bone mineral content (gm)	RSV_genus652	Firmicutes; Terrisporobacter	Firmicutes	Terrisporobacter	0.0822128452757074	0.0818940215358988	0.421154180264976	0.776405255110096	0.467704788846228	0	0	0	0	1.00389312594288
Microbiome → Measured Phenotypes (Linear)	clr	DXXNKBMC	Femoral neck bone mineral content (gm)	RSV_genus818	Proteobacteria; Bosea	Proteobacteria	Bosea	0.0378883181051506	0.0377566697357824	0.421310014932312	0.776405255110096	0.467704788846228	0	0	0	0	1.00348675797652
Microbiome → Measured Phenotypes (Linear)	clr	DXXNKBMC	Femoral neck bone mineral content (gm)	RSV_genus326	Bacteroidetes; Flavobacterium	Bacteroidetes	Flavobacterium	0.0190906973859712	0.0191458892909277	0.423760883839372	0.776496787954824	0.467759928027131	0	0	0	0	0.997117297393825
Microbiome → Measured Phenotypes (Linear)	clr	DXXNKBMC	Femoral neck bone mineral content (gm)	RSV_genus989	Proteobacteria; Pusillimonas	Proteobacteria	Pusillimonas	0.128339757478482	0.128754299304365	0.423890965204593	0.776549131614531	0.467791459730645	0	0	0	0	0.996780365175197
Microbiome → Measured Phenotypes (Linear)	clr	DXXNKBMC	Femoral neck bone mineral content (gm)	RSV_genus204	Actinobacteria; Slackia	Actinobacteria	Slackia	-0.0235349010472789	0.0236198104447864	0.424035873678866	0.776612030540522	0.467829349902956	0	0	0	0	-0.996405161772742
Microbiome → Measured Phenotypes (Linear)	clr	DXXNKBMC	Femoral neck bone mineral content (gm)	RSV_genus1310	Synergistetes; Jonquetella	Synergistetes	Jonquetella	0.150093526463097	0.151052485263917	0.425101042296357	0.777357232983557	0.468278258187609	0	0	0	0	0.993651486109975
Microbiome → Measured Phenotypes (Linear)	clr	DXXNKBMC	Femoral neck bone mineral content (gm)	RSV_genus139	Actinobacteria; Cellulosimicrobium	Actinobacteria	Cellulosimicrobium	0.2223401422043	0.223840774531726	0.425238770400576	0.77745008884659	0.46833419435178	0	0	0	0	0.993295983135488
Microbiome → Measured Phenotypes (Linear)	clr	DXXNKBMC	Femoral neck bone mineral content (gm)	RSV_genus1261	Proteobacteria; Vibrio	Proteobacteria	Vibrio	0.0662583628943357	0.0668118837907036	0.425851772653397	0.778036211686269	0.468687273439236	0	0	0	0	0.991715232905244
Microbiome → Measured Phenotypes (Linear)	clr	DXXNKBMC	Femoral neck bone mineral content (gm)	RSV_genus1305	Spirochaetae; Spirochaeta_2	Spirochaetae	Spirochaeta_2	-0.0553238504603459	0.0562817631035725	0.429256669590171	0.779939885036961	0.469834042007142	0	0	0	0	-0.982980052677743
Microbiome → Measured Phenotypes (Linear)	clr	DXXNKBMC	Femoral neck bone mineral content (gm)	RSV_genus644	Firmicutes; Peptococcus	Firmicutes	Peptococcus	-0.00952757216315038	0.0096932034292174	0.429283062111075	0.779961034014105	0.469846782103663	0	0	0	0	-0.982912639017998
Microbiome → Measured Phenotypes (Linear)	clr	DXXNKBMC	Femoral neck bone mineral content (gm)	RSV_genus683	Firmicutes; Ruminococcaceae_UCG-014	Firmicutes	Ruminococcaceae_UCG-014	-0.00726683796023562	0.00739509827366577	0.42938353839773	0.780028211784714	0.4698872498424	0	0	0	0	-0.982656036649723
Microbiome → Measured Phenotypes (Linear)	clr	DXXNKBMC	Femoral neck bone mineral content (gm)	RSV_genus1052	Proteobacteria; unclassified	Proteobacteria	NA	-0.0431494357143864	0.0443384496118921	0.433110723068444	0.782825679212976	0.471572437963202	0	0	0	0	-0.973183232433396
Microbiome → Measured Phenotypes (Linear)	clr	DXXNKBMC	Femoral neck bone mineral content (gm)	RSV_genus820	Proteobacteria; unclassified	Proteobacteria	NA	-0.0606717440438978	0.0627150898742113	0.435396073279363	0.784494109468999	0.472577496617123	0	0	0	0	-0.967418593604635
Microbiome → Measured Phenotypes (Linear)	clr	DXXNKBMC	Femoral neck bone mineral content (gm)	RSV_genus992	Proteobacteria; Cupriavidus	Proteobacteria	Cupriavidus	0.0278199624093015	0.0288003723112262	0.435977016178001	0.78486257584512	0.472799459937832	0	0	0	0	0.965958429587989
Microbiome → Measured Phenotypes (Linear)	clr	DXXNKBMC	Femoral neck bone mineral content (gm)	RSV_genus613	Firmicutes; Lachnospiraceae_ND3007_group	Firmicutes	Lachnospiraceae_ND3007_group	0.039314464222297	0.0412649081331058	0.441276956347326	0.788532320870158	0.475010106131631	0	0	0	0	0.952733593771316
Microbiome → Measured Phenotypes (Linear)	clr	DXXNKBMC	Femoral neck bone mineral content (gm)	RSV_genus1186	Proteobacteria; Morganella	Proteobacteria	Morganella	0.140342045628523	0.147552536620887	0.441923211235198	0.788807234499493	0.475175713486956	0	0	0	0	0.95113272087697
Microbiome → Measured Phenotypes (Linear)	clr	DXXNKBMC	Femoral neck bone mineral content (gm)	RSV_genus218	Actinobacteria; unclassified	Actinobacteria	NA	0.0444248397728737	0.04683588389463	0.442979542131755	0.789701738962377	0.475714560974375	0	0	0	0	0.948521434394606
Microbiome → Measured Phenotypes (Linear)	clr	DXXNKBMC	Femoral neck bone mineral content (gm)	RSV_genus498	Firmicutes; Thermoactinomyces	Firmicutes	Thermoactinomyces	0.182458841485874	0.193877052203234	0.445994094828611	0.791827457232771	0.476995088905192	0	0	0	0	0.941105919511347
Microbiome → Measured Phenotypes (Linear)	clr	DXXNKBMC	Femoral neck bone mineral content (gm)	RSV_genus1088	Proteobacteria; Bdellovibrio	Proteobacteria	Bdellovibrio	0.0350988711442979	0.0375630297124496	0.448739341438069	0.793734460117196	0.478143863176771	0	0	0	0	0.934399365892068
Microbiome → Measured Phenotypes (Linear)	clr	DXXNKBMC	Femoral neck bone mineral content (gm)	RSV_genus345	Bacteroidetes; Flavisolibacter	Bacteroidetes	Flavisolibacter	-0.036067408880341	0.0386255803261299	0.448997880826388	0.793920599270641	0.47825599298641	0	0	0	0	-0.933770019137854
Microbiome → Measured Phenotypes (Linear)	clr	DXXNKBMC	Femoral neck bone mineral content (gm)	RSV_genus670	Firmicutes; Ruminiclostridium_6	Firmicutes	Ruminiclostridium_6	0.0325737622584346	0.0349737071504887	0.449981739968825	0.794629160390381	0.478682828619878	0	0	0	0	0.931378595876973
Microbiome → Measured Phenotypes (Linear)	clr	DXXNKBMC	Femoral neck bone mineral content (gm)	RSV_genus465	Firmicutes; Geobacillus	Firmicutes	Geobacillus	0.0346467104465806	0.0372156129115151	0.450149059719275	0.794713942629942	0.47873390125133	0	0	0	0	0.930972453119543
Microbiome → Measured Phenotypes (Linear)	clr	DXXNKBMC	Femoral neck bone mineral content (gm)	RSV_genus473	Firmicutes; Ureibacillus	Firmicutes	Ureibacillus	0.144447456105084	0.155369776142177	0.450673239246574	0.795121287767903	0.478979285051199	0	0	0	0	0.929701127797863
Microbiome → Measured Phenotypes (Linear)	clr	DXXNKBMC	Femoral neck bone mineral content (gm)	RSV_genus214	Actinobacteria; unclassified	Actinobacteria	NA	0.110711296656538	0.119098660988146	0.450724727937099	0.795149803958613	0.478996463140692	0	0	0	0	0.929576333923328
Microbiome → Measured Phenotypes (Linear)	clr	DXXNKBMC	Femoral neck bone mineral content (gm)	RSV_genus1031	Proteobacteria; Variovorax	Proteobacteria	Variovorax	0.136899475420259	0.147832663328476	0.452184941111234	0.79540547413891	0.479150478285364	0	0	0	0	0.926043489564113
Microbiome → Measured Phenotypes (Linear)	clr	DXXNKBMC	Femoral neck bone mineral content (gm)	RSV_genus1126	Proteobacteria; unclassified	Proteobacteria	NA	0.0870869961190837	0.0942987108591416	0.453229934707349	0.79540547413891	0.479150478285364	0	0	0	0	0.923522658217138
Microbiome → Measured Phenotypes (Linear)	clr	DXXNKBMC	Femoral neck bone mineral content (gm)	RSV_genus1245	Proteobacteria; unclassified	Proteobacteria	NA	0.107956425655562	0.117112718716665	0.453938702719007	0.79540547413891	0.479150478285364	0	0	0	0	0.921816407633272
Microbiome → Measured Phenotypes (Linear)	clr	DXXNKBMC	Femoral neck bone mineral content (gm)	RSV_genus556	Firmicutes; Acetobacterium	Firmicutes	Acetobacterium	0.200220833920445	0.216760600840485	0.45315812149247	0.79540547413891	0.479150478285364	0	0	0	0	0.923695695362035
Microbiome → Measured Phenotypes (Linear)	clr	DXXNKBMC	Femoral neck bone mineral content (gm)	RSV_genus629	Firmicutes; Roseburia	Firmicutes	Roseburia	-0.0390222241143569	0.0420482893508499	0.451361773298796	0.79540547413891	0.479150478285364	0	0	0	0	-0.928033570848896
Microbiome → Measured Phenotypes (Linear)	clr	DXXNKBMC	Femoral neck bone mineral content (gm)	RSV_genus283	Bacteroidetes; Adhaeribacter	Bacteroidetes	Adhaeribacter	0.0505655330940221	0.0550075450969341	0.455008145212356	0.796062373374601	0.479546192915449	0	0	0	0	0.919247223356645
Microbiome → Measured Phenotypes (Linear)	clr	DXXNKBMC	Femoral neck bone mineral content (gm)	RSV_genus1051	Proteobacteria; Methylophilus	Proteobacteria	Methylophilus	0.0337538011154158	0.0369078532936085	0.456973429428263	0.796204766776903	0.479631970382459	0	0	0	0	0.914542518821085
Microbiome → Measured Phenotypes (Linear)	clr	DXXNKBMC	Femoral neck bone mineral content (gm)	RSV_genus1096	Proteobacteria; Bilophila	Proteobacteria	Bilophila	-0.0300715219125615	0.0327298063202494	0.455202528879432	0.796204766776903	0.479631970382459	0	0	0	0	-0.918780930700366
Microbiome → Measured Phenotypes (Linear)	clr	DXXNKBMC	Femoral neck bone mineral content (gm)	RSV_genus698	Firmicutes; Bulleidia	Firmicutes	Bulleidia	-0.0081070053733704	0.00885476469522532	0.456550616155549	0.796204766776903	0.479631970382459	0	0	0	0	-0.915552886203953
Microbiome → Measured Phenotypes (Linear)	clr	DXXNKBMC	Femoral neck bone mineral content (gm)	RSV_genus1295	RsaHF231; unclassified	RsaHF231	NA	0.128247962958581	0.140778394181603	0.458462595844419	0.796521546239608	0.479822797622152	0	0	0	0	0.910991801718819
Microbiome → Measured Phenotypes (Linear)	clr	DXXNKBMC	Femoral neck bone mineral content (gm)	RSV_genus673	Firmicutes; Ruminococcaceae_UCG-002	Firmicutes	Ruminococcaceae_UCG-002	-0.0194332554102038	0.0214010250494948	0.459699182970251	0.797378785724688	0.480339196770304	0	0	0	0	-0.908052551934308
Microbiome → Measured Phenotypes (Linear)	clr	DXXNKBMC	Femoral neck bone mineral content (gm)	RSV_genus9	Acidobacteria; unclassified	Acidobacteria	NA	0.139451509531536	0.154933707564121	0.463074394933325	0.799794175217339	0.481794221997409	0	0	0	0	0.900072112931412
Microbiome → Measured Phenotypes (Linear)	clr	DXXNKBMC	Femoral neck bone mineral content (gm)	RSV_genus477	Firmicutes; unclassified	Firmicutes	NA	0.0181491250828186	0.0201853990272742	0.463478197372121	0.800114189723023	0.481986998019755	0	0	0	0	0.899121442102572
Microbiome → Measured Phenotypes (Linear)	clr	DXXNKBMC	Femoral neck bone mineral content (gm)	RSV_genus861	Proteobacteria; Ensifer	Proteobacteria	Ensifer	0.115694867460833	0.129800420764867	0.466802035914568	0.802243359636029	0.48326960521236	0	0	0	0	0.891328909252264
Microbiome → Measured Phenotypes (Linear)	clr	DXXNKBMC	Femoral neck bone mineral content (gm)	RSV_genus393	Chlorobi; unclassified	Chlorobi	NA	0.0636519205627188	0.071418118645882	0.466832689644686	0.802261648991212	0.483280622679008	0	0	0	0	0.891257313544327
Microbiome → Measured Phenotypes (Linear)	clr	DXXNKBMC	Femoral neck bone mineral content (gm)	RSV_genus1011	Proteobacteria; Hydrogenophaga	Proteobacteria	Hydrogenophaga	0.0673038769374238	0.0757262174534025	0.467895046563642	0.802442330431024	0.483389464774163	0	0	0	0	0.888779067551324
Microbiome → Measured Phenotypes (Linear)	clr	DXXNKBMC	Femoral neck bone mineral content (gm)	RSV_genus1202	Proteobacteria; Diplorickettsia	Proteobacteria	Diplorickettsia	0.135542832252349	0.153315703666255	0.469917776975625	0.802442330431024	0.483389464774163	0	0	0	0	0.884076640625188
Microbiome → Measured Phenotypes (Linear)	clr	DXXNKBMC	Femoral neck bone mineral content (gm)	RSV_genus31	Actinobacteria; Iamia	Actinobacteria	Iamia	0.0397329930079638	0.0451615583672474	0.471766648822338	0.802442330431024	0.483389464774163	0	0	0	0	0.879796766197939
Microbiome → Measured Phenotypes (Linear)	clr	DXXNKBMC	Femoral neck bone mineral content (gm)	RSV_genus374	Bacteroidetes; unclassified	Bacteroidetes	NA	-0.00796342399540061	0.00897091321084598	0.468361066346455	0.802442330431024	0.483389464774163	0	0	0	0	-0.887693795295299
Microbiome → Measured Phenotypes (Linear)	clr	DXXNKBMC	Femoral neck bone mineral content (gm)	RSV_genus582	Firmicutes; [Eubacterium]_brachy_group	Firmicutes	[Eubacterium]_brachy_group	0.00607730009384992	0.00695962714051259	0.474621562064235	0.8025496456595	0.483454111227731	0	0	0	0	0.873222080888995
Microbiome → Measured Phenotypes (Linear)	clr	DXXNKBMC	Femoral neck bone mineral content (gm)	RSV_genus191	Actinobacteria; Actinomadura	Actinobacteria	Actinomadura	0.064044575981036	0.0738844388294309	0.477418287541857	0.802674094077522	0.483529078676354	0	0	0	0	0.866820902962921
Microbiome → Measured Phenotypes (Linear)	clr	DXXNKBMC	Femoral neck bone mineral content (gm)	RSV_genus733	Firmicutes; unclassified	Firmicutes	NA	-0.00677246036470892	0.00783238573425371	0.478360081343709	0.802953485432594	0.483697383403646	0	0	0	0	-0.864674007957835
Microbiome → Measured Phenotypes (Linear)	clr	DXXNKBMC	Femoral neck bone mineral content (gm)	RSV_genus296	Bacteroidetes; Ohtaekwangia	Bacteroidetes	Ohtaekwangia	0.0827125035690025	0.0957069278633721	0.478556448594696	0.80301085433384	0.483731942301422	0	0	0	0	0.86422692082521
Microbiome → Measured Phenotypes (Linear)	clr	DXXNKBMC	Femoral neck bone mineral content (gm)	RSV_genus508	Firmicutes; Atopostipes	Firmicutes	Atopostipes	0.0413613932505014	0.0479883338416867	0.479577526917876	0.803439573715155	0.483990201897673	0	0	0	0	0.861905174431613
Microbiome → Measured Phenotypes (Linear)	clr	DXXNKBMC	Femoral neck bone mineral content (gm)	RSV_genus730	Firmicutes; Megamonas	Firmicutes	Megamonas	0.0615075342329903	0.0714173654843877	0.479870214027409	0.803499263839532	0.48402615909507	0	0	0	0	0.861240593458131
Microbiome → Measured Phenotypes (Linear)	clr	DXXNKBMC	Femoral neck bone mineral content (gm)	RSV_genus76	Actinobacteria; Candidatus_Planktophila	Actinobacteria	Candidatus_Planktophila	0.112843664093195	0.130956260245474	0.479672391871764	0.803499263839532	0.48402615909507	0	0	0	0	0.861689726643632
Microbiome → Measured Phenotypes (Linear)	clr	DXXNKBMC	Femoral neck bone mineral content (gm)	RSV_genus1294	Proteobacteria; unclassified	Proteobacteria	NA	0.067663402231243	0.0789988027475369	0.481958137138984	0.803772778820482	0.484190923907737	0	0	0	0	0.856511742937177
Microbiome → Measured Phenotypes (Linear)	clr	DXXNKBMC	Femoral neck bone mineral content (gm)	RSV_genus267	Bacteroidetes; Prevotellaceae_UCG-001	Bacteroidetes	Prevotellaceae_UCG-001	0.178135524640719	0.209492233665329	0.484705846600848	0.805263844433394	0.485089138497415	0	0	0	0	0.850320422499747
Microbiome → Measured Phenotypes (Linear)	clr	DXXNKBMC	Femoral neck bone mineral content (gm)	RSV_genus1283	Proteobacteria; Tahibacter	Proteobacteria	Tahibacter	0.094143335807346	0.110721271152177	0.484726840093935	0.805283871834861	0.485101202959257	0	0	0	0	0.850273256689345
Microbiome → Measured Phenotypes (Linear)	clr	DXXNKBMC	Femoral neck bone mineral content (gm)	RSV_genus1021	Proteobacteria; Pseudorhodoferax	Proteobacteria	Pseudorhodoferax	0.185484710864002	0.225940673146783	0.497961419189483	0.807032978624054	0.486154860976284	0	0	0	0	0.820944313746914
Microbiome → Measured Phenotypes (Linear)	clr	DXXNKBMC	Femoral neck bone mineral content (gm)	RSV_genus120	Actinobacteria; Leucobacter	Actinobacteria	Leucobacter	-0.0460673906638574	0.0566533989943521	0.50154198674701	0.807032978624054	0.486154860976284	0	0	0	0	-0.813144338761561
Microbiome → Measured Phenotypes (Linear)	clr	DXXNKBMC	Femoral neck bone mineral content (gm)	RSV_genus125	Actinobacteria; unclassified	Actinobacteria	NA	0.0320703201404393	0.0391858090716072	0.499118911307877	0.807032978624054	0.486154860976284	0	0	0	0	0.818416689619317
Microbiome → Measured Phenotypes (Linear)	clr	DXXNKBMC	Femoral neck bone mineral content (gm)	RSV_genus1330	Verrucomicrobia; unclassified	Verrucomicrobia	NA	0.0217699973741399	0.0268240028317133	0.502260207297106	0.807032978624054	0.486154860976284	0	0	0	0	0.811586455262439
Microbiome → Measured Phenotypes (Linear)	clr	DXXNKBMC	Femoral neck bone mineral content (gm)	RSV_genus1346	Verrucomicrobia; unclassified	Verrucomicrobia	NA	0.048657794010544	0.0594975500957849	0.499396346818318	0.807032978624054	0.486154860976284	0	0	0	0	0.817811723881235
Microbiome → Measured Phenotypes (Linear)	clr	DXXNKBMC	Femoral neck bone mineral content (gm)	RSV_genus227	Armatimonadetes; unclassified	Armatimonadetes	NA	0.04210929364333	0.0519018431898869	0.502380571621558	0.807032978624054	0.486154860976284	0	0	0	0	0.811325591834376
Microbiome → Measured Phenotypes (Linear)	clr	DXXNKBMC	Femoral neck bone mineral content (gm)	RSV_genus379	Candidate_division_SR1; unclassified	Candidate_division_SR1	NA	-0.00624167884402139	0.00746173682559316	0.490900935970886	0.807032978624054	0.486154860976284	0	0	0	0	-0.836491421489556
Microbiome → Measured Phenotypes (Linear)	clr	DXXNKBMC	Femoral neck bone mineral content (gm)	RSV_genus389	Chlorobi; unclassified	Chlorobi	NA	-0.059038804010574	0.0714496268886725	0.495517888726936	0.807032978624054	0.486154860976284	0	0	0	0	-0.826299682468096
Microbiome → Measured Phenotypes (Linear)	clr	DXXNKBMC	Femoral neck bone mineral content (gm)	RSV_genus511	Firmicutes; Granulicatella	Firmicutes	Granulicatella	-0.00508464508545858	0.0062727791200482	0.502720645020841	0.807032978624054	0.486154860976284	0	0	0	0	-0.810588893399376
Microbiome → Measured Phenotypes (Linear)	clr	DXXNKBMC	Femoral neck bone mineral content (gm)	RSV_genus69	Actinobacteria; Jatrophihabitans	Actinobacteria	Jatrophihabitans	0.0345534187614155	0.0414181019266899	0.491908575318893	0.807032978624054	0.486154860976284	0	0	0	0	0.834258866390717
Microbiome → Measured Phenotypes (Linear)	clr	DXXNKBMC	Femoral neck bone mineral content (gm)	RSV_genus705	Firmicutes; Erysipelothrix	Firmicutes	Erysipelothrix	0.0524134592983528	0.064451439991408	0.501505278155494	0.807032978624054	0.486154860976284	0	0	0	0	0.813224022695848
Microbiome → Measured Phenotypes (Linear)	clr	DXXNKBMC	Femoral neck bone mineral content (gm)	RSV_genus738	Firmicutes; Sporomusa	Firmicutes	Sporomusa	0.161065536237512	0.191049995636123	0.487950904827558	0.807032978624054	0.486154860976284	0	0	0	0	0.843054383232128
Microbiome → Measured Phenotypes (Linear)	clr	DXXNKBMC	Femoral neck bone mineral content (gm)	RSV_genus789	Planctomycetes; Rhodopirellula	Planctomycetes	Rhodopirellula	0.071114608598817	0.0845731995558808	0.488933206969403	0.807032978624054	0.486154860976284	0	0	0	0	0.840864587981312
Microbiome → Measured Phenotypes (Linear)	clr	DXXNKBMC	Femoral neck bone mineral content (gm)	RSV_genus1160	Proteobacteria; Shewanella	Proteobacteria	Shewanella	0.0413695399221923	0.0510828347068873	0.503061001068196	0.807263370170494	0.48629364832847	0	0	0	0	0.809852079657878
Microbiome → Measured Phenotypes (Linear)	clr	DXXNKBMC	Femoral neck bone mineral content (gm)	RSV_genus1299	Saccharibacteria; Candidatus_Saccharimonas	Saccharibacteria	Candidatus_Saccharimonas	-0.0123495984255733	0.0152700728697462	0.503572724100551	0.807521181927412	0.486448953554108	0	0	0	0	-0.8087452188942
Microbiome → Measured Phenotypes (Linear)	clr	DXXNKBMC	Femoral neck bone mineral content (gm)	RSV_genus318	Bacteroidetes; Bergeyella	Bacteroidetes	Bergeyella	-0.0068490372229159	0.00847868553335323	0.504012581484721	0.807846625600409	0.486645000094698	0	0	0	0	-0.80779469836136
Microbiome → Measured Phenotypes (Linear)	clr	DXXNKBMC	Femoral neck bone mineral content (gm)	RSV_genus371	Bacteroidetes; Pedobacter	Bacteroidetes	Pedobacter	0.0586975699952997	0.0729074512195235	0.505263036116839	0.808620423134427	0.487111133998192	0	0	0	0	0.805096996445014
Microbiome → Measured Phenotypes (Linear)	clr	DXXNKBMC	Femoral neck bone mineral content (gm)	RSV_genus882	Proteobacteria; Variibacter	Proteobacteria	Variibacter	0.0506978925190198	0.0632100756014859	0.506677251683204	0.809360058985972	0.487556688980585	0	0	0	0	0.802053976942689
Microbiome → Measured Phenotypes (Linear)	clr	DXXNKBMC	Femoral neck bone mineral content (gm)	RSV_genus1314	Tenericutes; Acholeplasma	Tenericutes	Acholeplasma	-0.0113093304041785	0.0141105071235553	0.506943083831322	0.80947209750137	0.487624180731628	0	0	0	0	-0.801482916606119
Microbiome → Measured Phenotypes (Linear)	clr	DXXNKBMC	Femoral neck bone mineral content (gm)	RSV_genus923	Proteobacteria; unclassified	Proteobacteria	NA	0.162906630493665	0.203568637996587	0.507515589535873	0.809784724179671	0.487812506343285	0	0	0	0	0.800254067114192
Microbiome → Measured Phenotypes (Linear)	clr	DXXNKBMC	Femoral neck bone mineral content (gm)	RSV_genus635	Firmicutes; Tyzzerella_4	Firmicutes	Tyzzerella_4	0.118450432216182	0.14848760967208	0.508701673973678	0.810588136357907	0.488296480042208	0	0	0	0	0.797712566575537
Microbiome → Measured Phenotypes (Linear)	clr	DXXNKBMC	Femoral neck bone mineral content (gm)	RSV_genus663	Firmicutes; unclassified	Firmicutes	NA	-0.00640757527455142	0.00803248112176584	0.508703759676438	0.810588136357907	0.488296480042208	0	0	0	0	-0.797708102567291
Microbiome → Measured Phenotypes (Linear)	clr	DXXNKBMC	Femoral neck bone mineral content (gm)	RSV_genus115	Actinobacteria; Curtobacterium	Actinobacteria	Curtobacterium	-0.031255040712356	0.0394142937280113	0.51091410034955	0.810671534257718	0.488346718750491	0	0	0	0	-0.792987461047498
Microbiome → Measured Phenotypes (Linear)	clr	DXXNKBMC	Femoral neck bone mineral content (gm)	RSV_genus1320	Tenericutes; unclassified	Tenericutes	NA	-0.00801592978410122	0.0101171953783594	0.511233256830188	0.810671534257718	0.488346718750491	0	0	0	0	-0.792307500678222
Microbiome → Measured Phenotypes (Linear)	clr	DXXNKBMC	Femoral neck bone mineral content (gm)	RSV_genus469	Firmicutes; Oceanobacillus	Firmicutes	Oceanobacillus	-0.0516373359877949	0.0649199128581565	0.509783029384174	0.810671534257718	0.488346718750491	0	0	0	0	-0.795400574560494
Microbiome → Measured Phenotypes (Linear)	clr	DXXNKBMC	Femoral neck bone mineral content (gm)	RSV_genus596	Firmicutes; Coprococcus_3	Firmicutes	Coprococcus_3	-0.0329548712190398	0.0414842572658328	0.510254233575235	0.810671534257718	0.488346718750491	0	0	0	0	-0.794394630422419
Microbiome → Measured Phenotypes (Linear)	clr	DXXNKBMC	Femoral neck bone mineral content (gm)	RSV_genus647	Firmicutes; Intestinibacter	Firmicutes	Intestinibacter	0.0923787231644849	0.116181612818495	0.509912803801501	0.810671534257718	0.488346718750491	0	0	0	0	0.795123435829762
Microbiome → Measured Phenotypes (Linear)	clr	DXXNKBMC	Femoral neck bone mineral content (gm)	RSV_genus4	Acidobacteria; unclassified	Acidobacteria	NA	0.111590924588302	0.141279453019461	0.512383892167146	0.810781145389636	0.488412748251157	0	0	0	0	0.789859545767988
Microbiome → Measured Phenotypes (Linear)	clr	DXXNKBMC	Femoral neck bone mineral content (gm)	RSV_genus1048	Proteobacteria; unclassified	Proteobacteria	NA	0.154212614057033	0.195309354236798	0.512514839227111	0.810883890878179	0.488474641903612	0	0	0	0	0.789581301211316
Microbiome → Measured Phenotypes (Linear)	clr	DXXNKBMC	Femoral neck bone mineral content (gm)	RSV_genus96	Actinobacteria; Dermacoccus	Actinobacteria	Dermacoccus	0.0791870996615768	0.100526839252464	0.513391189596078	0.811575924086091	0.488891521159968	0	0	0	0	0.787720973328386
Microbiome → Measured Phenotypes (Linear)	clr	DXXNKBMC	Femoral neck bone mineral content (gm)	RSV_genus1215	Proteobacteria; Halomonas	Proteobacteria	Halomonas	0.0387567184262189	0.049383561286258	0.514765369096253	0.812074957688485	0.489192137885703	0	0	0	0	0.78481011528433
Microbiome → Measured Phenotypes (Linear)	clr	DXXNKBMC	Femoral neck bone mineral content (gm)	RSV_genus826	Proteobacteria; Brucella	Proteobacteria	Brucella	0.0286358019500913	0.0366450640844911	0.516362374130702	0.812610193354575	0.489514562653624	0	0	0	0	0.781436809172086
Microbiome → Measured Phenotypes (Linear)	clr	DXXNKBMC	Femoral neck bone mineral content (gm)	RSV_genus851	Proteobacteria; Pleomorphomonas	Proteobacteria	Pleomorphomonas	0.0695562562902356	0.089678385499837	0.519128069708559	0.814345857554047	0.490560122884675	0	0	0	0	0.775618962167444
Microbiome → Measured Phenotypes (Linear)	clr	DXXNKBMC	Femoral neck bone mineral content (gm)	RSV_genus83	Actinobacteria; Kineosporia	Actinobacteria	Kineosporia	0.100151183227371	0.12929751492051	0.519623807683975	0.814628505672956	0.490730389479216	0	0	0	0	0.774579335797308
Microbiome → Measured Phenotypes (Linear)	clr	DXXNKBMC	Femoral neck bone mineral content (gm)	RSV_genus10	Acidobacteria; Bryobacter	Acidobacteria	Bryobacter	0.0357050203351372	0.0472957256020439	0.529079613648821	0.81483206069456	0.490853010568875	0	0	0	0	0.754931230690204
Microbiome → Measured Phenotypes (Linear)	clr	DXXNKBMC	Femoral neck bone mineral content (gm)	RSV_genus1050	Proteobacteria; Methylobacillus	Proteobacteria	Methylobacillus	-0.0233243572475242	0.0313212061652023	0.534077355976048	0.81483206069456	0.490853010568875	0	0	0	0	-0.744682600168747
Microbiome → Measured Phenotypes (Linear)	clr	DXXNKBMC	Femoral neck bone mineral content (gm)	RSV_genus1150	Proteobacteria; Succinivibrio	Proteobacteria	Succinivibrio	0.062825119376922	0.084783335119044	0.535880288749639	0.81483206069456	0.490853010568875	0	0	0	0	0.741007879540354
Microbiome → Measured Phenotypes (Linear)	clr	DXXNKBMC	Femoral neck bone mineral content (gm)	RSV_genus1156	Proteobacteria; Paramoritella	Proteobacteria	Paramoritella	-0.0505654734377731	0.0676834822391344	0.532900641742082	0.81483206069456	0.490853010568875	0	0	0	0	-0.747087350782557
Microbiome → Measured Phenotypes (Linear)	clr	DXXNKBMC	Femoral neck bone mineral content (gm)	RSV_genus1158	Proteobacteria; Pseudoalteromonas	Proteobacteria	Pseudoalteromonas	0.0755393960034665	0.102347757670594	0.537327857445172	0.81483206069456	0.490853010568875	0	0	0	0	0.738065959848281
Microbiome → Measured Phenotypes (Linear)	clr	DXXNKBMC	Femoral neck bone mineral content (gm)	RSV_genus1200	Proteobacteria; Aquicella	Proteobacteria	Aquicella	0.0509686013800319	0.0672039698656888	0.527390252306616	0.81483206069456	0.490853010568875	0	0	0	0	0.758416526313783
Microbiome → Measured Phenotypes (Linear)	clr	DXXNKBMC	Femoral neck bone mineral content (gm)	RSV_genus1338	Verrucomicrobia; unclassified	Verrucomicrobia	NA	0.155718695900984	0.207142421857976	0.530627584275514	0.81483206069456	0.490853010568875	0	0	0	0	0.751747008190094
Microbiome → Measured Phenotypes (Linear)	clr	DXXNKBMC	Femoral neck bone mineral content (gm)	RSV_genus1342	Verrucomicrobia; unclassified	Verrucomicrobia	NA	0.114625115275209	0.15383443976853	0.533863147163497	0.81483206069456	0.490853010568875	0	0	0	0	0.745119983845503
Microbiome → Measured Phenotypes (Linear)	clr	DXXNKBMC	Femoral neck bone mineral content (gm)	RSV_genus170	Actinobacteria; Propionibacterium	Actinobacteria	Propionibacterium	0.0168127116484806	0.0228471979542391	0.53840768250132	0.81483206069456	0.490853010568875	0	0	0	0	0.73587630667686
Microbiome → Measured Phenotypes (Linear)	clr	DXXNKBMC	Femoral neck bone mineral content (gm)	RSV_genus209	Actinobacteria; Rubrobacter	Actinobacteria	Rubrobacter	-0.0701097412429115	0.0949149435271013	0.537035940996219	0.81483206069456	0.490853010568875	0	0	0	0	-0.738658620419374
Microbiome → Measured Phenotypes (Linear)	clr	DXXNKBMC	Femoral neck bone mineral content (gm)	RSV_genus220	Actinobacteria; unclassified	Actinobacteria	NA	0.0304695764840975	0.0397663456168267	0.523628982636837	0.81483206069456	0.490853010568875	0	0	0	0	0.766215150310533
Microbiome → Measured Phenotypes (Linear)	clr	DXXNKBMC	Femoral neck bone mineral content (gm)	RSV_genus292	Bacteroidetes; Hymenobacter	Bacteroidetes	Hymenobacter	-0.022460308145467	0.0296300104384635	0.527579452083656	0.81483206069456	0.490853010568875	0	0	0	0	-0.758025657537761
Microbiome → Measured Phenotypes (Linear)	clr	DXXNKBMC	Femoral neck bone mineral content (gm)	RSV_genus354	Bacteroidetes; Segetibacter	Bacteroidetes	Segetibacter	0.0378701207477731	0.0513720805747987	0.53776787548098	0.81483206069456	0.490853010568875	0	0	0	0	0.737173194545499
Microbiome → Measured Phenotypes (Linear)	clr	DXXNKBMC	Femoral neck bone mineral content (gm)	RSV_genus401	Chloroflexi; Candidatus_Chloroploca	Chloroflexi	Candidatus_Chloroploca	0.0789343856030907	0.102545299172365	0.521932022462749	0.81483206069456	0.490853010568875	0	0	0	0	0.769751380513431
Microbiome → Measured Phenotypes (Linear)	clr	DXXNKBMC	Femoral neck bone mineral content (gm)	RSV_genus451	Elusimicrobia; Elusimicrobium	Elusimicrobia	Elusimicrobium	0.155718695900984	0.207142421857976	0.530627584275514	0.81483206069456	0.490853010568875	0	0	0	0	0.751747008190094
Microbiome → Measured Phenotypes (Linear)	clr	DXXNKBMC	Femoral neck bone mineral content (gm)	RSV_genus517	Firmicutes; unclassified	Firmicutes	NA	0.0239782407866426	0.0310548113244981	0.520795280961013	0.81483206069456	0.490853010568875	0	0	0	0	0.772126435935774
Microbiome → Measured Phenotypes (Linear)	clr	DXXNKBMC	Femoral neck bone mineral content (gm)	RSV_genus566	Firmicutes; Murdochiella	Firmicutes	Murdochiella	0.0235416204406835	0.0308433428848469	0.525049151328454	0.81483206069456	0.490853010568875	0	0	0	0	0.763264232692797
Microbiome → Measured Phenotypes (Linear)	clr	DXXNKBMC	Femoral neck bone mineral content (gm)	RSV_genus587	Firmicutes; Anaerosporobacter	Firmicutes	Anaerosporobacter	0.150870215029908	0.20231575991999	0.533571099824111	0.81483206069456	0.490853010568875	0	0	0	0	0.745716572399365
Microbiome → Measured Phenotypes (Linear)	clr	DXXNKBMC	Femoral neck bone mineral content (gm)	RSV_genus621	Firmicutes; Lachnospiraceae_UCG-008	Firmicutes	Lachnospiraceae_UCG-008	0.130878646884891	0.177114345842831	0.536892473616676	0.81483206069456	0.490853010568875	0	0	0	0	0.738950005783442
Microbiome → Measured Phenotypes (Linear)	clr	DXXNKBMC	Femoral neck bone mineral content (gm)	RSV_genus625	Firmicutes; Moryella	Firmicutes	Moryella	-0.0131428582164079	0.0171936602471877	0.524501426720367	0.81483206069456	0.490853010568875	0	0	0	0	-0.764401414675948
Microbiome → Measured Phenotypes (Linear)	clr	DXXNKBMC	Femoral neck bone mineral content (gm)	RSV_genus659	Firmicutes; Fastidiosipila	Firmicutes	Fastidiosipila	0.0340937520049556	0.0459598500608163	0.535483304652762	0.81483206069456	0.490853010568875	0	0	0	0	0.741815997220206
Microbiome → Measured Phenotypes (Linear)	clr	DXXNKBMC	Femoral neck bone mineral content (gm)	RSV_genus712	Firmicutes; Holdemania	Firmicutes	Holdemania	0.0642968484645379	0.0866301634210554	0.53529509649004	0.81483206069456	0.490853010568875	0	0	0	0	0.74219932094588
Microbiome → Measured Phenotypes (Linear)	clr	DXXNKBMC	Femoral neck bone mineral content (gm)	RSV_genus833	Proteobacteria; Devosia	Proteobacteria	Devosia	-0.0121666233732951	0.0158780057584966	0.52360916182348	0.81483206069456	0.490853010568875	0	0	0	0	-0.76625639002458
Microbiome → Measured Phenotypes (Linear)	clr	DXXNKBMC	Femoral neck bone mineral content (gm)	RSV_genus1061	Proteobacteria; Kingella	Proteobacteria	Kingella	-0.0057001197859072	0.00782334438983624	0.542008781119629	0.815408988985179	0.491200550880545	0	0	0	0	-0.728603970612947
Microbiome → Measured Phenotypes (Linear)	clr	DXXNKBMC	Femoral neck bone mineral content (gm)	RSV_genus513	Firmicutes; unclassified	Firmicutes	NA	-0.0224507904441498	0.0308681324274286	0.542650469285443	0.815690683168094	0.491370242826178	0	0	0	0	-0.727312884798974
Microbiome → Measured Phenotypes (Linear)	clr	DXXNKBMC	Femoral neck bone mineral content (gm)	RSV_genus814	Proteobacteria; Methylorosula	Proteobacteria	Methylorosula	0.141528519524156	0.195612609800035	0.544542570501387	0.817005332183157	0.492162184451959	0	0	0	0	0.72351429526365
Microbiome → Measured Phenotypes (Linear)	clr	DXXNKBMC	Femoral neck bone mineral content (gm)	RSV_genus47	Actinobacteria; Metascardovia	Actinobacteria	Metascardovia	-0.0162507429365725	0.0226922353455667	0.548235081032993	0.818965843914559	0.493343192333257	0	0	0	0	-0.716136717652514
Microbiome → Measured Phenotypes (Linear)	clr	DXXNKBMC	Femoral neck bone mineral content (gm)	RSV_genus841	Proteobacteria; unclassified	Proteobacteria	NA	0.0528791431879475	0.0737584829951237	0.547840497038337	0.818965843914559	0.493343192333257	0	0	0	0	0.716922868267823
Microbiome → Measured Phenotypes (Linear)	clr	DXXNKBMC	Femoral neck bone mineral content (gm)	RSV_genus88	Actinobacteria; Brevibacterium	Actinobacteria	Brevibacterium	-0.0458011468188352	0.0638969399946865	0.547903561262659	0.818965843914559	0.493343192333257	0	0	0	0	-0.716797186573315
Microbiome → Measured Phenotypes (Linear)	clr	DXXNKBMC	Femoral neck bone mineral content (gm)	RSV_genus975	Proteobacteria; unclassified	Proteobacteria	NA	0.0934184235219101	0.130864955952106	0.549382511575281	0.819272646089177	0.493528009276925	0	0	0	0	0.713853627521943
Microbiome → Measured Phenotypes (Linear)	clr	DXXNKBMC	Femoral neck bone mineral content (gm)	RSV_genus305	Bacteroidetes; unclassified	Bacteroidetes	NA	0.0887893057963128	0.124584620552307	0.549971853673632	0.819589305153963	0.49371876398918	0	0	0	0	0.712682716395435
Microbiome → Measured Phenotypes (Linear)	clr	DXXNKBMC	Femoral neck bone mineral content (gm)	RSV_genus1169	Proteobacteria; unclassified	Proteobacteria	NA	0.0572391167937923	0.0807369879603326	0.551850593881929	0.820670037402622	0.494369794678155	0	0	0	0	0.708957792950052
Microbiome → Measured Phenotypes (Linear)	clr	DXXNKBMC	Femoral neck bone mineral content (gm)	RSV_genus661	Firmicutes; Hydrogenoanaerobacterium	Firmicutes	Hydrogenoanaerobacterium	0.101849799185863	0.144545480817063	0.554045384817008	0.821990659110235	0.495165334240568	0	0	0	0	0.704621124162055
Microbiome → Measured Phenotypes (Linear)	clr	DXXNKBMC	Femoral neck bone mineral content (gm)	RSV_genus476	Firmicutes; Exiguobacterium	Firmicutes	Exiguobacterium	0.101339237692543	0.144412179390855	0.555509976412879	0.823115433257306	0.495842895670624	0	0	0	0	0.701736087080757
Microbiome → Measured Phenotypes (Linear)	clr	DXXNKBMC	Femoral neck bone mineral content (gm)	RSV_genus1039	Proteobacteria; Janthinobacterium	Proteobacteria	Janthinobacterium	0.0520074139983071	0.0743856299457659	0.556821043764893	0.823881990348214	0.496304667947385	0	0	0	0	0.699159421466556
Microbiome → Measured Phenotypes (Linear)	clr	DXXNKBMC	Femoral neck bone mineral content (gm)	RSV_genus872	Proteobacteria; Afifella	Proteobacteria	Afifella	0.156098896563782	0.223268965965191	0.556824932530897	0.823881990348214	0.496304667947385	0	0	0	0	0.699151787123512
Microbiome → Measured Phenotypes (Linear)	clr	DXXNKBMC	Femoral neck bone mineral content (gm)	RSV_genus920	Proteobacteria; unclassified	Proteobacteria	NA	0.0756541352666709	0.108307684241781	0.557151300131514	0.824004181534304	0.496378275644542	0	0	0	0	0.698511244112506
Microbiome → Measured Phenotypes (Linear)	clr	DXXNKBMC	Femoral neck bone mineral content (gm)	RSV_genus303	Bacteroidetes; Spirosoma	Bacteroidetes	Spirosoma	0.125968164552925	0.180468083253697	0.55740783882602	0.824163949731616	0.496474519649199	0	0	0	0	0.698007992780874
Microbiome → Measured Phenotypes (Linear)	clr	DXXNKBMC	Femoral neck bone mineral content (gm)	RSV_genus771	Parcubacteria; unclassified	Parcubacteria	NA	-0.0284701406414765	0.0408985535803841	0.558373239673087	0.824745166558592	0.496824643365577	0	0	0	0	-0.696116076220638
Microbiome → Measured Phenotypes (Linear)	clr	DXXNKBMC	Femoral neck bone mineral content (gm)	RSV_genus1168	Proteobacteria; Rheinheimera	Proteobacteria	Rheinheimera	0.0273898036358277	0.0393589657447236	0.558484901942427	0.824827428358148	0.496874197689608	0	0	0	0	0.695897443379836
Microbiome → Measured Phenotypes (Linear)	clr	DXXNKBMC	Femoral neck bone mineral content (gm)	RSV_genus880	Proteobacteria; Pseudoxanthobacter	Proteobacteria	Pseudoxanthobacter	0.132039850671649	0.190177635667295	0.559302681896051	0.825320014135688	0.497170930260075	0	0	0	0	0.694297466725505
Microbiome → Measured Phenotypes (Linear)	clr	DXXNKBMC	Femoral neck bone mineral content (gm)	RSV_genus796	Proteobacteria; Caulobacter	Proteobacteria	Caulobacter	-0.0444428967782594	0.0642469827779543	0.56060663977704	0.82624814364568	0.497730033400653	0	0	0	0	-0.691750722860553
Microbiome → Measured Phenotypes (Linear)	clr	DXXNKBMC	Femoral neck bone mineral content (gm)	RSV_genus708	Firmicutes; Erysipelotrichaceae_UCG-004	Firmicutes	Erysipelotrichaceae_UCG-004	-0.0483655709678057	0.0705773121046074	0.563929673752887	0.828122016439798	0.498858850179943	0	0	0	0	-0.685284966592661
Microbiome → Measured Phenotypes (Linear)	clr	DXXNKBMC	Femoral neck bone mineral content (gm)	RSV_genus918	Proteobacteria; unclassified	Proteobacteria	NA	0.0463666713758378	0.0679560476979334	0.56546785280353	0.828800270421948	0.499267428861525	0	0	0	0	0.682303826466468
Microbiome → Measured Phenotypes (Linear)	clr	DXXNKBMC	Femoral neck bone mineral content (gm)	RSV_genus98	Actinobacteria; Mobilicoccus	Actinobacteria	Mobilicoccus	0.101722606989745	0.149087422422957	0.565468933262263	0.828800270421948	0.499267428861525	0	0	0	0	0.682301735026047
Microbiome → Measured Phenotypes (Linear)	clr	DXXNKBMC	Femoral neck bone mineral content (gm)	RSV_genus614	Firmicutes; Lachnospiraceae_NK3A20_group	Firmicutes	Lachnospiraceae_NK3A20_group	0.128980834982051	0.189510533171587	0.566348780626249	0.828915439683645	0.499336806567136	0	0	0	0	0.680599821146983
Microbiome → Measured Phenotypes (Linear)	clr	DXXNKBMC	Femoral neck bone mineral content (gm)	RSV_genus757	Gemmatimonadetes; unclassified	Gemmatimonadetes	NA	0.0720141421202369	0.105872803255559	0.56655829142508	0.829057373946523	0.499422307449584	0	0	0	0	0.680194912251515
Microbiome → Measured Phenotypes (Linear)	clr	DXXNKBMC	Femoral neck bone mineral content (gm)	RSV_genus770	PAUC34f; unclassified	PAUC34f	NA	0.138426330744746	0.20626495869093	0.571277918502063	0.83184114451646	0.50109924461357	0	0	0	0	0.671109293712684
Microbiome → Measured Phenotypes (Linear)	clr	DXXNKBMC	Femoral neck bone mineral content (gm)	RSV_genus1279	Proteobacteria; Pseudoxanthomonas	Proteobacteria	Pseudoxanthomonas	0.013129432392938	0.0196010748260143	0.571944119735105	0.832223594778055	0.501329631795607	0	0	0	0	0.669832267336321
Microbiome → Measured Phenotypes (Linear)	clr	DXXNKBMC	Femoral neck bone mineral content (gm)	RSV_genus395	Chloroflexi; Longilinea	Chloroflexi	Longilinea	0.120441264019847	0.180139712365353	0.572588061539593	0.832593382154254	0.501552390883809	0	0	0	0	0.668599180260554
Microbiome → Measured Phenotypes (Linear)	clr	DXXNKBMC	Femoral neck bone mineral content (gm)	RSV_genus675	Firmicutes; Ruminococcaceae_UCG-004	Firmicutes	Ruminococcaceae_UCG-004	0.0900395303950294	0.134756227346958	0.572814427323586	0.832788226153347	0.501669764472993	0	0	0	0	0.668166007372736
Microbiome → Measured Phenotypes (Linear)	clr	DXXNKBMC	Femoral neck bone mineral content (gm)	RSV_genus984	Proteobacteria; unclassified	Proteobacteria	NA	-0.042991039359187	0.0644502328915935	0.57340196138185	0.833202884073825	0.501919553476692	0	0	0	0	-0.667042420645689
Microbiome → Measured Phenotypes (Linear)	clr	DXXNKBMC	Femoral neck bone mineral content (gm)	RSV_genus79	Actinobacteria; hgcI_clade	Actinobacteria	hgcI_clade	0.0730684267015316	0.110152250667044	0.575341660878105	0.83455150095702	0.502731957270249	0	0	0	0	0.663340297261783
Microbiome → Measured Phenotypes (Linear)	clr	DXXNKBMC	Femoral neck bone mineral content (gm)	RSV_genus528	Firmicutes; Lactococcus	Firmicutes	Lactococcus	0.00931015983689258	0.0141141558566798	0.577290065817107	0.835799778402148	0.503483916810776	0	0	0	0	0.659632778001838
Microbiome → Measured Phenotypes (Linear)	clr	DXXNKBMC	Femoral neck bone mineral content (gm)	RSV_genus592	Firmicutes; Catonella	Firmicutes	Catonella	-0.00686184541851549	0.0104434903504076	0.578653383342793	0.83663605181616	0.503987686044618	0	0	0	0	-0.657045220350843
Microbiome → Measured Phenotypes (Linear)	clr	DXXNKBMC	Femoral neck bone mineral content (gm)	RSV_genus1290	Proteobacteria; Steroidobacter	Proteobacteria	Steroidobacter	0.0458449082682341	0.069853597197771	0.579046608950897	0.83680809412008	0.504091323943638	0	0	0	0	0.656299891592369
Microbiome → Measured Phenotypes (Linear)	clr	DXXNKBMC	Femoral neck bone mineral content (gm)	RSV_genus512	Firmicutes; Marinilactibacillus	Firmicutes	Marinilactibacillus	0.0433460420154537	0.0664360862745205	0.581082995506995	0.83799823373538	0.504808261385532	0	0	0	0	0.652447253384909
Microbiome → Measured Phenotypes (Linear)	clr	DXXNKBMC	Femoral neck bone mineral content (gm)	RSV_genus711	Firmicutes; Holdemanella	Firmicutes	Holdemanella	0.0384176106510524	0.059064056539902	0.58214660899008	0.838636098922583	0.505192509947387	0	0	0	0	0.650439758147979
Microbiome → Measured Phenotypes (Linear)	clr	DXXNKBMC	Femoral neck bone mineral content (gm)	RSV_genus658	Firmicutes; Faecalibacterium	Firmicutes	Faecalibacterium	-0.00670656968381844	0.0103146210685752	0.582273595387468	0.838736718629072	0.505253123033488	0	0	0	0	-0.650200297153994
Microbiome → Measured Phenotypes (Linear)	clr	DXXNKBMC	Femoral neck bone mineral content (gm)	RSV_genus599	Firmicutes; Fusicatenibacter	Firmicutes	Fusicatenibacter	-0.0149408264612844	0.0229844427510843	0.582358169518438	0.838757291078217	0.505265515830832	0	0	0	0	-0.650040839496951
Microbiome → Measured Phenotypes (Linear)	clr	DXXNKBMC	Femoral neck bone mineral content (gm)	RSV_genus971	Proteobacteria; Sphingomonas	Proteobacteria	Sphingomonas	-0.0100701954015809	0.0155041392839417	0.582636310185903	0.838902959373916	0.505353266086298	0	0	0	0	-0.64951657213316
Microbiome → Measured Phenotypes (Linear)	clr	DXXNKBMC	Femoral neck bone mineral content (gm)	RSV_genus192	Actinobacteria; Adlercreutzia	Actinobacteria	Adlercreutzia	0.117497261407845	0.181131104418469	0.58307704956359	0.839216574444351	0.505542187103167	0	0	0	0	0.648686274977877
Microbiome → Measured Phenotypes (Linear)	clr	DXXNKBMC	Femoral neck bone mineral content (gm)	RSV_genus594	Firmicutes; Coprococcus_1	Firmicutes	Coprococcus_1	0.0183295291142843	0.0282620970212913	0.58314667022515	0.839252971960939	0.505564112885737	0	0	0	0	0.648555169153788
Microbiome → Measured Phenotypes (Linear)	clr	DXXNKBMC	Femoral neck bone mineral content (gm)	RSV_genus867	Proteobacteria; Alsobacter	Proteobacteria	Alsobacter	0.131605567947787	0.203473344703094	0.584082009180231	0.839841273008602	0.50591850412081	0	0	0	0	0.646795127586981
Microbiome → Measured Phenotypes (Linear)	clr	DXXNKBMC	Femoral neck bone mineral content (gm)	RSV_genus200	Actinobacteria; unclassified	Actinobacteria	NA	-0.0537622687302058	0.0833148500180416	0.584882741346884	0.840378377879131	0.506242054893303	0	0	0	0	-0.6452903500224
Microbiome → Measured Phenotypes (Linear)	clr	DXXNKBMC	Femoral neck bone mineral content (gm)	RSV_genus388	Chlamydiae; Simkania	Chlamydiae	Simkania	-0.0665516437660334	0.103154441900291	0.584949444387216	0.840405785262822	0.506258565039928	0	0	0	0	-0.645165080049217
Microbiome → Measured Phenotypes (Linear)	clr	DXXNKBMC	Femoral neck bone mineral content (gm)	RSV_genus925	Proteobacteria; AEGEAN-169_marine_group	Proteobacteria	AEGEAN-169_marine_group	0.0869839951155628	0.135486802581638	0.586631205074908	0.841507982577851	0.506922526236867	0	0	0	0	0.642010833956688
Microbiome → Measured Phenotypes (Linear)	clr	DXXNKBMC	Femoral neck bone mineral content (gm)	RSV_genus1164	Proteobacteria; Simiduia	Proteobacteria	Simiduia	-0.0513826394697296	0.0805063094601796	0.588645333754493	0.84282962434353	0.507718680279976	0	0	0	0	-0.638243633502349
Microbiome → Measured Phenotypes (Linear)	clr	DXXNKBMC	Femoral neck bone mineral content (gm)	RSV_genus253	Bacteroidetes; Porphyromonas	Bacteroidetes	Porphyromonas	-0.00400806496722743	0.00630092178823844	0.589789984417029	0.843410778597043	0.50806876630224	0	0	0	0	-0.636107715970869
Microbiome → Measured Phenotypes (Linear)	clr	DXXNKBMC	Femoral neck bone mineral content (gm)	RSV_genus1042	Proteobacteria; Noviherbaspirillum	Proteobacteria	Noviherbaspirillum	0.113006429416944	0.177691234042364	0.58986344540365	0.843430804601003	0.508080829922227	0	0	0	0	0.635970761450175
Microbiome → Measured Phenotypes (Linear)	clr	DXXNKBMC	Femoral neck bone mineral content (gm)	RSV_genus980	Proteobacteria; Castellaniella	Proteobacteria	Castellaniella	0.0174615711829155	0.027587858960654	0.59148897942633	0.844450651739859	0.508695183557259	0	0	0	0	0.632944050055474
Microbiome → Measured Phenotypes (Linear)	clr	DXXNKBMC	Femoral neck bone mineral content (gm)	RSV_genus648	Firmicutes; unclassified	Firmicutes	NA	0.0888382653839555	0.142104007954668	0.595685396558883	0.845237023430013	0.50916889210428	0	0	0	0	0.62516368582859
Microbiome → Measured Phenotypes (Linear)	clr	DXXNKBMC	Femoral neck bone mineral content (gm)	RSV_genus554	Firmicutes; unclassified	Firmicutes	NA	-0.00750814113683786	0.0120292582999813	0.596230449551035	0.84542944525573	0.509284806581641	0	0	0	0	-0.624156614614345
Microbiome → Measured Phenotypes (Linear)	clr	DXXNKBMC	Femoral neck bone mineral content (gm)	RSV_genus263	Bacteroidetes; Prevotella_7	Bacteroidetes	Prevotella_7	0.00410231886556196	0.00659959606989697	0.597615270159838	0.846203278059373	0.509750961731478	0	0	0	0	0.621601507442864
Microbiome → Measured Phenotypes (Linear)	clr	DXXNKBMC	Femoral neck bone mineral content (gm)	RSV_genus450	Deinococcus-Thermus; Thermus	Deinococcus-Thermus	Thermus	0.109797490244275	0.17672470616286	0.597783684125587	0.846291837985558	0.509804310032901	0	0	0	0	0.621291117853614
Microbiome → Measured Phenotypes (Linear)	clr	DXXNKBMC	Femoral neck bone mineral content (gm)	RSV_genus384	Chlamydiae; unclassified	Chlamydiae	NA	0.1366211286662	0.22050001688364	0.598703663450972	0.846828188174597	0.510127406186954	0	0	0	0	0.619596907959859
Microbiome → Measured Phenotypes (Linear)	clr	DXXNKBMC	Femoral neck bone mineral content (gm)	RSV_genus562	Firmicutes; Ezakiella	Firmicutes	Ezakiella	-0.00996817708175379	0.0161188963722537	0.599345845867739	0.847202199910596	0.510352710020049	0	0	0	0	-0.618415606847162
Microbiome → Measured Phenotypes (Linear)	clr	DXXNKBMC	Femoral neck bone mineral content (gm)	RSV_genus856	Proteobacteria; Mesorhizobium	Proteobacteria	Mesorhizobium	0.0727199548060164	0.117927382192857	0.600306612361687	0.847491464068441	0.510526962101646	0	0	0	0	0.616650293204091
Microbiome → Measured Phenotypes (Linear)	clr	DXXNKBMC	Femoral neck bone mineral content (gm)	RSV_genus518	Firmicutes; Tetragenococcus	Firmicutes	Tetragenococcus	0.0676159233634228	0.110220809904427	0.602046932194211	0.847727628578628	0.510669227074279	0	0	0	0	0.613458778084217
Microbiome → Measured Phenotypes (Linear)	clr	DXXNKBMC	Femoral neck bone mineral content (gm)	RSV_genus656	Firmicutes; Candidatus_Soleaferrea	Firmicutes	Candidatus_Soleaferrea	0.0424560509157963	0.0692628425459319	0.602313791418093	0.847870491662626	0.510755287476492	0	0	0	0	0.612970091252628
Microbiome → Measured Phenotypes (Linear)	clr	DXXNKBMC	Femoral neck bone mineral content (gm)	RSV_genus645	Firmicutes; Acetoanaerobium	Firmicutes	Acetoanaerobium	0.0952556180360362	0.156951700931224	0.605631219779915	0.849733621314813	0.511877632611116	0	0	0	0	0.606910390080939
Microbiome → Measured Phenotypes (Linear)	clr	DXXNKBMC	Femoral neck bone mineral content (gm)	RSV_genus1174	Proteobacteria; Candidatus_Blochmannia	Proteobacteria	Candidatus_Blochmannia	0.0237259781857335	0.0392164575181912	0.606679990494979	0.850327353404769	0.512235295493916	0	0	0	0	0.605000545363583
Microbiome → Measured Phenotypes (Linear)	clr	DXXNKBMC	Femoral neck bone mineral content (gm)	RSV_genus1017	Proteobacteria; Ottowia	Proteobacteria	Ottowia	-0.00597445788547321	0.00987711183178467	0.606746767972582	0.850341234723768	0.512243657569428	0	0	0	0	-0.604879036222647
Microbiome → Measured Phenotypes (Linear)	clr	DXXNKBMC	Femoral neck bone mineral content (gm)	RSV_genus1317	Tenericutes; Mesoplasma	Tenericutes	Mesoplasma	0.0647660813376812	0.10747849460539	0.608002758888412	0.851082219098931	0.512690024899431	0	0	0	0	0.602595724618877
Microbiome → Measured Phenotypes (Linear)	clr	DXXNKBMC	Femoral neck bone mineral content (gm)	RSV_genus1324	Tenericutes; Ureaplasma	Tenericutes	Ureaplasma	0.0721401676298771	0.119749924631057	0.608097589315458	0.851124411933744	0.512715441768737	0	0	0	0	0.602423490888507
Microbiome → Measured Phenotypes (Linear)	clr	DXXNKBMC	Femoral neck bone mineral content (gm)	RSV_genus678	Firmicutes; Ruminococcaceae_UCG-008	Firmicutes	Ruminococcaceae_UCG-008	0.038255627516508	0.0635928745631541	0.608567161581678	0.851363191417715	0.512859281995727	0	0	0	0	0.601570974410291
Microbiome → Measured Phenotypes (Linear)	clr	DXXNKBMC	Femoral neck bone mineral content (gm)	RSV_genus407	Chloroflexi; unclassified	Chloroflexi	NA	0.0521201590528972	0.0867117702488434	0.608841240352558	0.851500688458962	0.512942109905791	0	0	0	0	0.60107363629325
Microbiome → Measured Phenotypes (Linear)	clr	DXXNKBMC	Femoral neck bone mineral content (gm)	RSV_genus530	Firmicutes; Streptococcus	Firmicutes	Streptococcus	-0.00353534115799847	0.00592909321662788	0.611493769711124	0.852944117917461	0.513811628582614	0	0	0	0	-0.596270125772988
Microbiome → Measured Phenotypes (Linear)	clr	DXXNKBMC	Femoral neck bone mineral content (gm)	RSV_genus239	Bacteroidetes; unclassified	Bacteroidetes	NA	0.119474504615944	0.201017042992628	0.612556719230927	0.853602396212116	0.514208173954734	0	0	0	0	0.594350124931077
Microbiome → Measured Phenotypes (Linear)	clr	DXXNKBMC	Femoral neck bone mineral content (gm)	RSV_genus839	Proteobacteria; Rhodoplanes	Proteobacteria	Rhodoplanes	0.0260230762942659	0.0438070570892881	0.612729414487374	0.853698615749282	0.514266136388678	0	0	0	0	0.594038450043001
Microbiome → Measured Phenotypes (Linear)	clr	DXXNKBMC	Femoral neck bone mineral content (gm)	RSV_genus531	Firmicutes; unclassified	Firmicutes	NA	0.0601321024250663	0.101682622567795	0.614209365880435	0.854591716154867	0.514804138075121	0	0	0	0	0.591370490911308
Microbiome → Measured Phenotypes (Linear)	clr	DXXNKBMC	Femoral neck bone mineral content (gm)	RSV_genus1267	Proteobacteria; Arenimonas	Proteobacteria	Arenimonas	-0.0378939929877958	0.0642741879811331	0.615211019460355	0.855085509750282	0.515101598232374	0	0	0	0	-0.589567821516767
Microbiome → Measured Phenotypes (Linear)	clr	DXXNKBMC	Femoral neck bone mineral content (gm)	RSV_genus131	Actinobacteria; Kocuria	Actinobacteria	Kocuria	0.0249144381179943	0.0423848671639769	0.616186576973843	0.855690423926779	0.515465997179092	0	0	0	0	0.587814467404281
Microbiome → Measured Phenotypes (Linear)	clr	DXXNKBMC	Femoral neck bone mineral content (gm)	RSV_genus691	Firmicutes; unclassified	Firmicutes	NA	-0.0256955234268905	0.0438742648440949	0.617385529894409	0.856333665226788	0.515853484299276	0	0	0	0	-0.585662768782527
Microbiome → Measured Phenotypes (Linear)	clr	DXXNKBMC	Femoral neck bone mineral content (gm)	RSV_genus1108	Proteobacteria; unclassified	Proteobacteria	NA	0.0648328987744245	0.110705079891583	0.61740036425381	0.856336305761691	0.515855074951595	0	0	0	0	0.585636168077537
Microbiome → Measured Phenotypes (Linear)	clr	DXXNKBMC	Femoral neck bone mineral content (gm)	RSV_genus993	Proteobacteria; Lautropia	Proteobacteria	Lautropia	-0.00449384303492101	0.00767470234187481	0.617454154579999	0.85635041976021	0.515863577192729	0	0	0	0	-0.585539716687337
Microbiome → Measured Phenotypes (Linear)	clr	DXXNKBMC	Femoral neck bone mineral content (gm)	RSV_genus527	Firmicutes; unclassified	Firmicutes	NA	0.113992192955947	0.195109960977111	0.618176089056607	0.856677741441829	0.516060755041512	0	0	0	0	0.584245890804723
Microbiome → Measured Phenotypes (Linear)	clr	DXXNKBMC	Femoral neck bone mineral content (gm)	RSV_genus1296	SHA-109; unclassified	SHA-109	NA	0.0946470797678195	0.164323737568946	0.622805183832115	0.857777229574442	0.516723084233024	0	0	0	0	0.575979351297972
Microbiome → Measured Phenotypes (Linear)	clr	DXXNKBMC	Femoral neck bone mineral content (gm)	RSV_genus271	Bacteroidetes; Alistipes	Bacteroidetes	Alistipes	0.0132427995294318	0.0228389224585984	0.620642725548462	0.857777229574442	0.516723084233024	0	0	0	0	0.579834690250293
Microbiome → Measured Phenotypes (Linear)	clr	DXXNKBMC	Femoral neck bone mineral content (gm)	RSV_genus416	Chloroflexi; unclassified	Chloroflexi	NA	0.113023918651731	0.196087953793708	0.622572314355391	0.857777229574442	0.516723084233024	0	0	0	0	0.576393992925422
Microbiome → Measured Phenotypes (Linear)	clr	DXXNKBMC	Femoral neck bone mineral content (gm)	RSV_genus609	Firmicutes; Lachnospiraceae_AC2044_group	Firmicutes	Lachnospiraceae_AC2044_group	0.00638488724775113	0.0111087313131854	0.623488744020646	0.85796171298589	0.516834216627388	0	0	0	0	0.574762956069758
Microbiome → Measured Phenotypes (Linear)	clr	DXXNKBMC	Femoral neck bone mineral content (gm)	RSV_genus44	Actinobacteria; Alloscardovia	Actinobacteria	Alloscardovia	0.00522420231981936	0.0091624672019384	0.626072964356133	0.85938880890759	0.517693896018181	0	0	0	0	0.570174190496871
Microbiome → Measured Phenotypes (Linear)	clr	DXXNKBMC	Femoral neck bone mineral content (gm)	RSV_genus1178	Proteobacteria; Citrobacter	Proteobacteria	Citrobacter	0.0306272460696772	0.0538015042625184	0.626586729830563	0.859732271653922	0.51790079720824	0	0	0	0	0.569263749954555
Microbiome → Measured Phenotypes (Linear)	clr	DXXNKBMC	Femoral neck bone mineral content (gm)	RSV_genus740	Firmicutes; Veillonella	Firmicutes	Veillonella	-0.00323371963959523	0.00568425410111907	0.626797308549833	0.859889684422057	0.517995622307629	0	0	0	0	-0.568890760699562
Microbiome → Measured Phenotypes (Linear)	clr	DXXNKBMC	Femoral neck bone mineral content (gm)	RSV_genus356	Bacteroidetes; Terrimonas	Bacteroidetes	Terrimonas	0.0584854017239506	0.103207861593592	0.62804897525062	0.860514117485828	0.518371779388377	0	0	0	0	0.566675840589082
Microbiome → Measured Phenotypes (Linear)	clr	DXXNKBMC	Femoral neck bone mineral content (gm)	RSV_genus153	Actinobacteria; Plantactinospora	Actinobacteria	Plantactinospora	0.0270732003863883	0.0478790765152325	0.628742856992926	0.860913037831216	0.518612088112047	0	0	0	0	0.565449510659946
Microbiome → Measured Phenotypes (Linear)	clr	DXXNKBMC	Femoral neck bone mineral content (gm)	RSV_genus282	Bacteroidetes; unclassified	Bacteroidetes	NA	0.107986325463045	0.191299328154092	0.629286889073773	0.86118475238703	0.518775768352639	0	0	0	0	0.564488785742424
Microbiome → Measured Phenotypes (Linear)	clr	DXXNKBMC	Femoral neck bone mineral content (gm)	RSV_genus455	Elusimicrobia; unclassified	Elusimicrobia	NA	-0.0316841919932708	0.0562702669689285	0.630090071827146	0.861607005853431	0.519030132896211	0	0	0	0	-0.563071648669559
Microbiome → Measured Phenotypes (Linear)	clr	DXXNKBMC	Femoral neck bone mineral content (gm)	RSV_genus636	Firmicutes; [Eubacterium]_hallii_group	Firmicutes	[Eubacterium]_hallii_group	0.0285400217200054	0.0507019371268087	0.630188516441597	0.861649683011119	0.519055841520533	0	0	0	0	0.562898053552175
Microbiome → Measured Phenotypes (Linear)	clr	DXXNKBMC	Femoral neck bone mineral content (gm)	RSV_genus1275	Proteobacteria; Lysobacter	Proteobacteria	Lysobacter	0.0602467273500562	0.114238826619293	0.650593494247568	0.861968047541492	0.519247623601442	0	0	0	0	0.527375229008888
Microbiome → Measured Phenotypes (Linear)	clr	DXXNKBMC	Femoral neck bone mineral content (gm)	RSV_genus1347	Verrucomicrobia; Prosthecobacter	Verrucomicrobia	Prosthecobacter	0.101341512376355	0.184820343074693	0.63849740707487	0.861968047541492	0.519247623601442	0	0	0	0	0.548324446813731
Microbiome → Measured Phenotypes (Linear)	clr	DXXNKBMC	Femoral neck bone mineral content (gm)	RSV_genus172	Actinobacteria; Tessaracoccus	Actinobacteria	Tessaracoccus	0.0159412291940553	0.0300174836421831	0.648450192360491	0.861968047541492	0.519247623601442	0	0	0	0	0.531064808232404
Microbiome → Measured Phenotypes (Linear)	clr	DXXNKBMC	Femoral neck bone mineral content (gm)	RSV_genus287	Bacteroidetes; Dyadobacter	Bacteroidetes	Dyadobacter	0.0861857189011046	0.161487972729628	0.64692424383453	0.861968047541492	0.519247623601442	0	0	0	0	0.533697447830381
Microbiome → Measured Phenotypes (Linear)	clr	DXXNKBMC	Femoral neck bone mineral content (gm)	RSV_genus300	Bacteroidetes; Rudanella	Bacteroidetes	Rudanella	0.0525740173876163	0.0953514238355772	0.636753201068099	0.861968047541492	0.519247623601442	0	0	0	0	0.55137107840439
Microbiome → Measured Phenotypes (Linear)	clr	DXXNKBMC	Femoral neck bone mineral content (gm)	RSV_genus313	Bacteroidetes; Crocinitomix	Bacteroidetes	Crocinitomix	0.0874657923073458	0.166315584526671	0.651450511851859	0.861968047541492	0.519247623601442	0	0	0	0	0.525902563829306
Microbiome → Measured Phenotypes (Linear)	clr	DXXNKBMC	Femoral neck bone mineral content (gm)	RSV_genus342	Bacteroidetes; Ferruginibacter	Bacteroidetes	Ferruginibacter	-0.0214618236401002	0.0399442345903317	0.644843755559759	0.861968047541492	0.519247623601442	0	0	0	0	-0.537294652412615
Microbiome → Measured Phenotypes (Linear)	clr	DXXNKBMC	Femoral neck bone mineral content (gm)	RSV_genus375	Bacteroidetes; unclassified	Bacteroidetes	NA	0.0229601583693384	0.0414901943138277	0.635600841141443	0.861968047541492	0.519247623601442	0	0	0	0	0.553387583477436
Microbiome → Measured Phenotypes (Linear)	clr	DXXNKBMC	Femoral neck bone mineral content (gm)	RSV_genus510	Firmicutes; Dolosigranulum	Firmicutes	Dolosigranulum	0.0189904835076786	0.035609710721959	0.64715728540721	0.861968047541492	0.519247623601442	0	0	0	0	0.533295079422477
Microbiome → Measured Phenotypes (Linear)	clr	DXXNKBMC	Femoral neck bone mineral content (gm)	RSV_genus533	Firmicutes; Catabacter	Firmicutes	Catabacter	-0.0344864543911667	0.0623370578627733	0.635693364064233	0.861968047541492	0.519247623601442	0	0	0	0	-0.553225570367533
Microbiome → Measured Phenotypes (Linear)	clr	DXXNKBMC	Femoral neck bone mineral content (gm)	RSV_genus637	Firmicutes; [Eubacterium]_ruminantium_group	Firmicutes	[Eubacterium]_ruminantium_group	0.0589644667413377	0.10646782462182	0.635351502660446	0.861968047541492	0.519247623601442	0	0	0	0	0.553824284010526
Microbiome → Measured Phenotypes (Linear)	clr	DXXNKBMC	Femoral neck bone mineral content (gm)	RSV_genus676	Firmicutes; Ruminococcaceae_UCG-005	Firmicutes	Ruminococcaceae_UCG-005	0.0183123185469698	0.0330436508250146	0.635145211666852	0.861968047541492	0.519247623601442	0	0	0	0	0.554185693461785
Microbiome → Measured Phenotypes (Linear)	clr	DXXNKBMC	Femoral neck bone mineral content (gm)	RSV_genus688	Firmicutes; [Eubacterium]_coprostanoligenes_group	Firmicutes	[Eubacterium]_coprostanoligenes_group	0.0178608536129726	0.0329952770213794	0.642524501315923	0.861968047541492	0.519247623601442	0	0	0	0	0.541315461646211
Microbiome → Measured Phenotypes (Linear)	clr	DXXNKBMC	Femoral neck bone mineral content (gm)	RSV_genus719	Firmicutes; unclassified	Firmicutes	NA	-0.0194250064065566	0.0351701333077817	0.636213344749169	0.861968047541492	0.519247623601442	0	0	0	0	-0.552315404566824
Microbiome → Measured Phenotypes (Linear)	clr	DXXNKBMC	Femoral neck bone mineral content (gm)	RSV_genus732	Firmicutes; Mitsuokella	Firmicutes	Mitsuokella	-0.0432642292185592	0.0775431573714813	0.633006916938803	0.861968047541492	0.519247623601442	0	0	0	0	-0.557937420722965
Microbiome → Measured Phenotypes (Linear)	clr	DXXNKBMC	Femoral neck bone mineral content (gm)	RSV_genus753	Gemmatimonadetes; unclassified	Gemmatimonadetes	NA	0.101367888334607	0.190200394069257	0.647355406823974	0.861968047541492	0.519247623601442	0	0	0	0	0.532953093134474
Microbiome → Measured Phenotypes (Linear)	clr	DXXNKBMC	Femoral neck bone mineral content (gm)	RSV_genus755	Gemmatimonadetes; unclassified	Gemmatimonadetes	NA	0.0131938785445023	0.024217100554151	0.640510366909978	0.861968047541492	0.519247623601442	0	0	0	0	0.544816606554529
Microbiome → Measured Phenotypes (Linear)	clr	DXXNKBMC	Femoral neck bone mineral content (gm)	RSV_genus802	Proteobacteria; Woodsholea	Proteobacteria	Woodsholea	0.0761632742684599	0.14201211651335	0.645409641506086	0.861968047541492	0.519247623601442	0	0	0	0	0.536315323920267
Microbiome → Measured Phenotypes (Linear)	clr	DXXNKBMC	Femoral neck bone mineral content (gm)	RSV_genus82	Actinobacteria; Kineococcus	Actinobacteria	Kineococcus	0.0555191217308379	0.102027410056167	0.64088835799046	0.861968047541492	0.519247623601442	0	0	0	0	0.544158885345359
Microbiome → Measured Phenotypes (Linear)	clr	DXXNKBMC	Femoral neck bone mineral content (gm)	RSV_genus84	Actinobacteria; unclassified	Actinobacteria	NA	0.0519490737300009	0.0947430822560249	0.638502696812076	0.861968047541492	0.519247623601442	0	0	0	0	0.548315217248458
Microbiome → Measured Phenotypes (Linear)	clr	DXXNKBMC	Femoral neck bone mineral content (gm)	RSV_genus962	Proteobacteria; unclassified	Proteobacteria	NA	0.0801818091609909	0.151972457755768	0.65045840157818	0.861968047541492	0.519247623601442	0	0	0	0	0.527607504314037
Microbiome → Measured Phenotypes (Linear)	clr	DXXNKBMC	Femoral neck bone mineral content (gm)	RSV_genus965	Proteobacteria; unclassified	Proteobacteria	NA	-0.0177653139346338	0.0318715745646338	0.633311108173041	0.861968047541492	0.519247623601442	0	0	0	0	-0.557403083384121
Microbiome → Measured Phenotypes (Linear)	clr	DXXNKBMC	Femoral neck bone mineral content (gm)	RSV_genus85	Actinobacteria; Quadrisphaera	Actinobacteria	Quadrisphaera	0.0295670987506377	0.0565997786830966	0.653498794683647	0.862097009221228	0.519325309828825	0	0	0	0	0.522388946362928
Microbiome → Measured Phenotypes (Linear)	clr	DXXNKBMC	Femoral neck bone mineral content (gm)	RSV_genus1181	Proteobacteria; Escherichia/Shigella	Proteobacteria	Escherichia/Shigella	0.00330201589527514	0.00634145481175181	0.654483266789015	0.862570895997715	0.519610778162888	0	0	0	0	0.520703212952955
Microbiome → Measured Phenotypes (Linear)	clr	DXXNKBMC	Femoral neck bone mineral content (gm)	RSV_genus588	Firmicutes; Anaerostipes	Firmicutes	Anaerostipes	0.0149754803602691	0.0287866583444011	0.654763949820588	0.862631779186539	0.519647454059639	0	0	0	0	0.520222951240248
Microbiome → Measured Phenotypes (Linear)	clr	DXXNKBMC	Femoral neck bone mineral content (gm)	RSV_genus1046	Proteobacteria; unclassified	Proteobacteria	NA	0.0261011397724584	0.0513658183659495	0.661854787915672	0.86268340489242	0.519678553269375	0	0	0	0	0.508142196557719
Microbiome → Measured Phenotypes (Linear)	clr	DXXNKBMC	Femoral neck bone mineral content (gm)	RSV_genus274	Bacteroidetes; Rikenellaceae_RC9_gut_group	Bacteroidetes	Rikenellaceae_RC9_gut_group	-0.00924342570151748	0.0181916725439391	0.661871982856924	0.86268340489242	0.519678553269375	0	0	0	0	-0.508113021449316
Microbiome → Measured Phenotypes (Linear)	clr	DXXNKBMC	Femoral neck bone mineral content (gm)	RSV_genus484	Firmicutes; Lysinibacillus	Firmicutes	Lysinibacillus	0.0630504789391265	0.121477365243081	0.655461161181535	0.86268340489242	0.519678553269375	0	0	0	0	0.519030675492178
Microbiome → Measured Phenotypes (Linear)	clr	DXXNKBMC	Femoral neck bone mineral content (gm)	RSV_genus552	Firmicutes; Sarcina	Firmicutes	Sarcina	0.0250016183932365	0.0494669080645788	0.663459985606574	0.86268340489242	0.519678553269375	0	0	0	0	0.505421085963106
Microbiome → Measured Phenotypes (Linear)	clr	DXXNKBMC	Femoral neck bone mineral content (gm)	RSV_genus583	Firmicutes; [Eubacterium]_nodatum_group	Firmicutes	[Eubacterium]_nodatum_group	-0.00408994929846066	0.00788505011953997	0.655656576751116	0.86268340489242	0.519678553269375	0	0	0	0	-0.518696677440939
Microbiome → Measured Phenotypes (Linear)	clr	DXXNKBMC	Femoral neck bone mineral content (gm)	RSV_genus595	Firmicutes; Coprococcus_2	Firmicutes	Coprococcus_2	0.0410013647546347	0.0795108877968405	0.657429573354671	0.86268340489242	0.519678553269375	0	0	0	0	0.515669814420861
Microbiome → Measured Phenotypes (Linear)	clr	DXXNKBMC	Femoral neck bone mineral content (gm)	RSV_genus605	Firmicutes; Lachnoclostridium	Firmicutes	Lachnoclostridium	-0.0103759420903523	0.0199735301510756	0.655195628303921	0.86268340489242	0.519678553269375	0	0	0	0	-0.519484638512614
Microbiome → Measured Phenotypes (Linear)	clr	DXXNKBMC	Femoral neck bone mineral content (gm)	RSV_genus608	Firmicutes; Lachnospira	Firmicutes	Lachnospira	-0.0151666408088394	0.0294185079397747	0.657501245092573	0.86268340489242	0.519678553269375	0	0	0	0	-0.515547587929624
Microbiome → Measured Phenotypes (Linear)	clr	DXXNKBMC	Femoral neck bone mineral content (gm)	RSV_genus720	Firmicutes; Acidaminococcus	Firmicutes	Acidaminococcus	0.0322806248775059	0.0620946982358224	0.654975426984607	0.86268340489242	0.519678553269375	0	0	0	0	0.519861208680184
Microbiome → Measured Phenotypes (Linear)	clr	DXXNKBMC	Femoral neck bone mineral content (gm)	RSV_genus754	Gemmatimonadetes; Gemmatimonas	Gemmatimonadetes	Gemmatimonas	-0.0209107348343293	0.0412862330101484	0.662833782981118	0.86268340489242	0.519678553269375	0	0	0	0	-0.506482023419024
Microbiome → Measured Phenotypes (Linear)	clr	DXXNKBMC	Femoral neck bone mineral content (gm)	RSV_genus928	Proteobacteria; Dongia	Proteobacteria	Dongia	0.0546465636899454	0.106275689335995	0.658294032035169	0.86268340489242	0.519678553269375	0	0	0	0	0.514196276038052
Microbiome → Measured Phenotypes (Linear)	clr	DXXNKBMC	Femoral neck bone mineral content (gm)	RSV_genus969	Proteobacteria; Sphingobium	Proteobacteria	Sphingobium	0.0145779830372499	0.0287896960136155	0.662905115319563	0.86268340489242	0.519678553269375	0	0	0	0	0.506361131092025
Microbiome → Measured Phenotypes (Linear)	clr	DXXNKBMC	Femoral neck bone mineral content (gm)	RSV_genus519	Firmicutes; Lactobacillus	Firmicutes	Lactobacillus	-0.00275932981038215	0.00556247692979893	0.669003742683201	0.86468076547668	0.520881758817202	0	0	0	0	-0.496061349144668
Microbiome → Measured Phenotypes (Linear)	clr	DXXNKBMC	Femoral neck bone mineral content (gm)	RSV_genus1273	Proteobacteria; Luteibacter	Proteobacteria	Luteibacter	0.0377824830299016	0.0767960573991341	0.671429151282271	0.866006283279618	0.521680247776485	0	0	0	0	0.491984670951709
Microbiome → Measured Phenotypes (Linear)	clr	DXXNKBMC	Femoral neck bone mineral content (gm)	RSV_genus725	Firmicutes; Allisonella	Firmicutes	Allisonella	0.0602017251524589	0.123378354443004	0.673839581952226	0.867345420767483	0.522486941203501	0	0	0	0	0.487943978700656
Microbiome → Measured Phenotypes (Linear)	clr	DXXNKBMC	Femoral neck bone mineral content (gm)	RSV_genus321	Bacteroidetes; Citreitalea	Bacteroidetes	Citreitalea	0.0457288200641323	0.0939839069083502	0.674666581433719	0.867836215049324	0.522782594580967	0	0	0	0	0.486560109793323
Microbiome → Measured Phenotypes (Linear)	clr	DXXNKBMC	Femoral neck bone mineral content (gm)	RSV_genus780	Planctomycetes; unclassified	Planctomycetes	NA	0.018841588152925	0.0388931859142999	0.675932341409729	0.868446265943041	0.523150087874647	0	0	0	0	0.484444452414927
Microbiome → Measured Phenotypes (Linear)	clr	DXXNKBMC	Femoral neck bone mineral content (gm)	RSV_genus426	Cyanobacteria; Microcystis	Cyanobacteria	Microcystis	0.0936980029080664	0.194025003315092	0.676847178576765	0.868909266943148	0.523428998641371	0	0	0	0	0.48291715658885
Microbiome → Measured Phenotypes (Linear)	clr	DXXNKBMC	Femoral neck bone mineral content (gm)	RSV_genus746	Fusobacteria; Leptotrichia	Fusobacteria	Leptotrichia	-0.00293972550597841	0.00613117549352042	0.6789142699303	0.870119023257889	0.524157753139125	0	0	0	0	-0.479471760200828
Microbiome → Measured Phenotypes (Linear)	clr	DXXNKBMC	Femoral neck bone mineral content (gm)	RSV_genus89	Actinobacteria; Cellulomonas	Actinobacteria	Cellulomonas	0.0482563728171619	0.101508358799237	0.681367239485505	0.870860391659876	0.524604351806028	0	0	0	0	0.475393094598283
Microbiome → Measured Phenotypes (Linear)	clr	DXXNKBMC	Femoral neck bone mineral content (gm)	RSV_genus1106	Proteobacteria; unclassified	Proteobacteria	NA	0.0449128281319435	0.0946829141001029	0.681995681110973	0.871105408314302	0.524751949290547	0	0	0	0	0.47434987145051
Microbiome → Measured Phenotypes (Linear)	clr	DXXNKBMC	Femoral neck bone mineral content (gm)	RSV_genus555	Firmicutes; Defluviitaleaceae_UCG-011	Firmicutes	Defluviitaleaceae_UCG-011	-0.00415274771955856	0.00887896027727728	0.686007475269029	0.872555661438826	0.525625578528519	0	0	0	0	-0.467706532057151
Microbiome → Measured Phenotypes (Linear)	clr	DXXNKBMC	Femoral neck bone mineral content (gm)	RSV_genus264	Bacteroidetes; Prevotella_9	Bacteroidetes	Prevotella_9	0.00665482287319313	0.0142314257193754	0.686063091956445	0.872561524995212	0.525629110721769	0	0	0	0	0.467614630074126
Microbiome → Measured Phenotypes (Linear)	clr	DXXNKBMC	Femoral neck bone mineral content (gm)	RSV_genus249	Bacteroidetes; Odoribacter	Bacteroidetes	Odoribacter	0.0149621709122536	0.0320213472504702	0.686280075516099	0.872688500707824	0.525705600607	0	0	0	0	0.467256133704177
Microbiome → Measured Phenotypes (Linear)	clr	DXXNKBMC	Femoral neck bone mineral content (gm)	RSV_genus1076	Proteobacteria; Dechloromonas	Proteobacteria	Dechloromonas	-0.00649190095975103	0.0140052641807034	0.688536493068554	0.873927463547802	0.526451949050221	0	0	0	0	-0.463532917050978
Microbiome → Measured Phenotypes (Linear)	clr	DXXNKBMC	Femoral neck bone mineral content (gm)	RSV_genus306	Bacteroidetes; Nafulsella	Bacteroidetes	Nafulsella	0.0561854553439268	0.121664061938023	0.689583561790341	0.874546825184933	0.526825051114906	0	0	0	0	0.461808149826102
Microbiome → Measured Phenotypes (Linear)	clr	DXXNKBMC	Femoral neck bone mineral content (gm)	RSV_genus497	Firmicutes; Planifilum	Firmicutes	Planifilum	0.10446967639817	0.227201543586954	0.690797648798179	0.875153116678355	0.527190279754259	0	0	0	0	0.459810592608001
Microbiome → Measured Phenotypes (Linear)	clr	DXXNKBMC	Femoral neck bone mineral content (gm)	RSV_genus35	Actinobacteria; Actinomyces	Actinobacteria	Actinomyces	-0.00264853019372847	0.0057802821120526	0.69177712740339	0.875594833832247	0.527456369179635	0	0	0	0	-0.45820085289712
Microbiome → Measured Phenotypes (Linear)	clr	DXXNKBMC	Femoral neck bone mineral content (gm)	RSV_genus436	Cyanobacteria; Pseudanabaena	Cyanobacteria	Pseudanabaena	0.0618534330001307	0.135388828856916	0.692595128687404	0.876060910658812	0.527737132817335	0	0	0	0	0.456857729861153
Microbiome → Measured Phenotypes (Linear)	clr	DXXNKBMC	Femoral neck bone mineral content (gm)	RSV_genus979	Proteobacteria; Bordetella	Proteobacteria	Bordetella	-0.0224769759645239	0.0492324510384505	0.692783873581895	0.876151707520892	0.527791828643938	0	0	0	0	-0.45654797781588
Microbiome → Measured Phenotypes (Linear)	clr	DXXNKBMC	Femoral neck bone mineral content (gm)	RSV_genus488	Firmicutes; Sporolactobacillus	Firmicutes	Sporolactobacillus	0.0408360779027002	0.0896184546888562	0.693321531329099	0.876450296011753	0.527971697682885	0	0	0	0	0.455665945641195
Microbiome → Measured Phenotypes (Linear)	clr	DXXNKBMC	Femoral neck bone mineral content (gm)	RSV_genus685	Firmicutes; Ruminococcus_2	Firmicutes	Ruminococcus_2	-0.00570325610586746	0.0125293586651036	0.693610930288289	0.876636697329731	0.528083985419852	0	0	0	0	-0.455191383558361
Microbiome → Measured Phenotypes (Linear)	clr	DXXNKBMC	Femoral neck bone mineral content (gm)	RSV_genus49	Actinobacteria; Parascardovia	Actinobacteria	Parascardovia	-0.00494852500967267	0.010885668731409	0.693977293338998	0.876899052009782	0.528242027292223	0	0	0	0	-0.454590814011674
Microbiome → Measured Phenotypes (Linear)	clr	DXXNKBMC	Femoral neck bone mineral content (gm)	RSV_genus1006	Proteobacteria; Comamonas	Proteobacteria	Comamonas	0.0272806673018008	0.0601207682972707	0.694481619781667	0.877111633833674	0.528370086107386	0	0	0	0	0.453764449032154
Microbiome → Measured Phenotypes (Linear)	clr	DXXNKBMC	Femoral neck bone mineral content (gm)	RSV_genus1171	Proteobacteria; unclassified	Proteobacteria	NA	0.0395777083626923	0.087911959088229	0.696661709005945	0.878256732221746	0.529059890814755	0	0	0	0	0.450197092331566
Microbiome → Measured Phenotypes (Linear)	clr	DXXNKBMC	Femoral neck bone mineral content (gm)	RSV_genus912	Proteobacteria; unclassified	Proteobacteria	NA	0.0483813945775497	0.107473053774341	0.696676861086672	0.878256732221746	0.529059890814755	0	0	0	0	0.450172325791868
Microbiome → Measured Phenotypes (Linear)	clr	DXXNKBMC	Femoral neck bone mineral content (gm)	RSV_genus1016	Proteobacteria; unclassified	Proteobacteria	NA	-0.00257386317784683	0.00572730419647252	0.697148128401478	0.878552169350483	0.529237861480208	0	0	0	0	-0.449402212550905
Microbiome → Measured Phenotypes (Linear)	clr	DXXNKBMC	Femoral neck bone mineral content (gm)	RSV_genus1312	Synergistetes; Synergistes	Synergistetes	Synergistes	0.0750326051778513	0.167379228327636	0.697835827462409	0.878917500424431	0.529457936101903	0	0	0	0	0.448279072185582
Microbiome → Measured Phenotypes (Linear)	clr	DXXNKBMC	Femoral neck bone mineral content (gm)	RSV_genus689	Firmicutes; Pelospora	Firmicutes	Pelospora	-0.01862562138565	0.0423231207162782	0.702869474742526	0.881372187237068	0.530936633946658	0	0	0	0	-0.440081474863601
Microbiome → Measured Phenotypes (Linear)	clr	DXXNKBMC	Femoral neck bone mineral content (gm)	RSV_genus130	Actinobacteria; Citricoccus	Actinobacteria	Citricoccus	0.0287493725425588	0.0654209170535026	0.703256844142393	0.881568349825649	0.5310548018512	0	0	0	0	0.439452301150822
Microbiome → Measured Phenotypes (Linear)	clr	DXXNKBMC	Femoral neck bone mineral content (gm)	RSV_genus499	Firmicutes; Abiotrophia	Firmicutes	Abiotrophia	-0.00338564713276114	0.00773223345967108	0.704236937885671	0.882001636120378	0.531315812545876	0	0	0	0	-0.437861473068502
Microbiome → Measured Phenotypes (Linear)	clr	DXXNKBMC	Femoral neck bone mineral content (gm)	RSV_genus1289	Proteobacteria; unclassified	Proteobacteria	NA	0.0693765963702304	0.160302790110854	0.707370926013814	0.883650962107017	0.532309362830657	0	0	0	0	0.432784709001349
Microbiome → Measured Phenotypes (Linear)	clr	DXXNKBMC	Femoral neck bone mineral content (gm)	RSV_genus1143	Proteobacteria; Aeromonas	Proteobacteria	Aeromonas	-0.023598406714454	0.0547878462478127	0.708646124696169	0.884394188731542	0.532757080886659	0	0	0	0	-0.430723387221963
Microbiome → Measured Phenotypes (Linear)	clr	DXXNKBMC	Femoral neck bone mineral content (gm)	RSV_genus1240	Proteobacteria; Enhydrobacter	Proteobacteria	Enhydrobacter	-0.0856408320845541	0.200515547218411	0.710889447212085	0.884931177877283	0.5330805619468	0	0	0	0	-0.427103201086299
Microbiome → Measured Phenotypes (Linear)	clr	DXXNKBMC	Femoral neck bone mineral content (gm)	RSV_genus1247	Proteobacteria; unclassified	Proteobacteria	NA	-0.0141384402484483	0.0330586305375219	0.710533105914632	0.884931177877283	0.5330805619468	0	0	0	0	-0.427677735543249
Microbiome → Measured Phenotypes (Linear)	clr	DXXNKBMC	Femoral neck bone mineral content (gm)	RSV_genus162	Actinobacteria; Marmoricola	Actinobacteria	Marmoricola	0.0174851129762142	0.0415572289958634	0.714839227606981	0.884931177877283	0.5330805619468	0	0	0	0	0.420747807269697
Microbiome → Measured Phenotypes (Linear)	clr	DXXNKBMC	Femoral neck bone mineral content (gm)	RSV_genus301	Bacteroidetes; Runella	Bacteroidetes	Runella	-0.0334962317371831	0.0783305571230217	0.710564801450664	0.884931177877283	0.5330805619468	0	0	0	0	-0.427626624493118
Microbiome → Measured Phenotypes (Linear)	clr	DXXNKBMC	Femoral neck bone mineral content (gm)	RSV_genus748	Fusobacteria; Sebaldella	Fusobacteria	Sebaldella	-0.0568240450982549	0.134379770955159	0.713523912213396	0.884931177877283	0.5330805619468	0	0	0	0	-0.42286160107548
Microbiome → Measured Phenotypes (Linear)	clr	DXXNKBMC	Femoral neck bone mineral content (gm)	RSV_genus914	Proteobacteria; Roseococcus	Proteobacteria	Roseococcus	0.0580575733315386	0.136951520306523	0.712861004385418	0.884931177877283	0.5330805619468	0	0	0	0	0.42392792136659
Microbiome → Measured Phenotypes (Linear)	clr	DXXNKBMC	Femoral neck bone mineral content (gm)	RSV_genus970	Proteobacteria; Sphingomicrobium	Proteobacteria	Sphingomicrobium	0.0245385476039208	0.0583317727099853	0.714886385008615	0.884931177877283	0.5330805619468	0	0	0	0	0.420672070535587
Microbiome → Measured Phenotypes (Linear)	clr	DXXNKBMC	Femoral neck bone mineral content (gm)	RSV_genus1037	Proteobacteria; Herbaspirillum	Proteobacteria	Herbaspirillum	0.0300027098722062	0.0731477155229497	0.721447910583193	0.885475134984876	0.533408240491572	0	0	0	0	0.410166054506419
Microbiome → Measured Phenotypes (Linear)	clr	DXXNKBMC	Femoral neck bone mineral content (gm)	RSV_genus1234	Proteobacteria; Mannheimia	Proteobacteria	Mannheimia	0.00275598086356528	0.00671106500502648	0.721137142210031	0.885475134984876	0.533408240491572	0	0	0	0	0.41066222149556
Microbiome → Measured Phenotypes (Linear)	clr	DXXNKBMC	Femoral neck bone mineral content (gm)	RSV_genus406	Chloroflexi; unclassified	Chloroflexi	NA	0.0343794385504499	0.0834126056470273	0.720198815027717	0.885475134984876	0.533408240491572	0	0	0	0	0.412161186954542
Microbiome → Measured Phenotypes (Linear)	clr	DXXNKBMC	Femoral neck bone mineral content (gm)	RSV_genus535	Firmicutes; Christensenellaceae_R-7_group	Firmicutes	Christensenellaceae_R-7_group	0.00673932188435377	0.0161640195479849	0.717216746743188	0.885475134984876	0.533408240491572	0	0	0	0	0.416933539603021
Microbiome → Measured Phenotypes (Linear)	clr	DXXNKBMC	Femoral neck bone mineral content (gm)	RSV_genus622	Firmicutes; Lachnospiraceae_UCG-010	Firmicutes	Lachnospiraceae_UCG-010	0.0732233105104362	0.175252106109945	0.716665595461297	0.885475134984876	0.533408240491572	0	0	0	0	0.417817007371651
Microbiome → Measured Phenotypes (Linear)	clr	DXXNKBMC	Femoral neck bone mineral content (gm)	RSV_genus948	Proteobacteria; Candidatus_Hepatincola	Proteobacteria	Candidatus_Hepatincola	0.0278491423989602	0.0674701189861982	0.719822559516733	0.885475134984876	0.533408240491572	0	0	0	0	0.412762609840026
Microbiome → Measured Phenotypes (Linear)	clr	DXXNKBMC	Femoral neck bone mineral content (gm)	RSV_genus281	Bacteroidetes; Algoriphagus	Bacteroidetes	Algoriphagus	-0.0168605623813387	0.0414210997943048	0.72340004169758	0.886542383042177	0.534051148333838	0	0	0	0	-0.407052503798002
Microbiome → Measured Phenotypes (Linear)	clr	DXXNKBMC	Femoral neck bone mineral content (gm)	RSV_genus1059	Proteobacteria; Deefgea	Proteobacteria	Deefgea	0.0238728253194949	0.0590532203349034	0.725154115815019	0.887410143761652	0.534573885450053	0	0	0	0	0.404259499890219
Microbiome → Measured Phenotypes (Linear)	clr	DXXNKBMC	Femoral neck bone mineral content (gm)	RSV_genus1241	Proteobacteria; Moraxella	Proteobacteria	Moraxella	0.00302604183620427	0.00749882183911852	0.725609169152086	0.887627978166743	0.534705108408381	0	0	0	0	0.403535635480571
Microbiome → Measured Phenotypes (Linear)	clr	DXXNKBMC	Femoral neck bone mineral content (gm)	RSV_genus438	Cyanobacteria; unclassified	Cyanobacteria	NA	0.019982748880889	0.0498317557773176	0.727201920986486	0.888510167644796	0.535236537376487	0	0	0	0	0.401004310789001
Microbiome → Measured Phenotypes (Linear)	clr	DXXNKBMC	Femoral neck bone mineral content (gm)	RSV_genus1125	Proteobacteria; unclassified	Proteobacteria	NA	-0.012726822340023	0.0319782443909409	0.729105432822386	0.889352511348062	0.535743963338997	0	0	0	0	-0.397983772480906
Microbiome → Measured Phenotypes (Linear)	clr	DXXNKBMC	Femoral neck bone mineral content (gm)	RSV_genus63	Actinobacteria; Williamsia	Actinobacteria	Williamsia	0.0534419271728698	0.134412645501617	0.729350048097094	0.889447266755631	0.535801043784547	0	0	0	0	0.397595977472423
Microbiome → Measured Phenotypes (Linear)	clr	DXXNKBMC	Femoral neck bone mineral content (gm)	RSV_genus1153	Proteobacteria; unclassified	Proteobacteria	NA	0.0149375761550896	0.0376519769467828	0.729898036165393	0.889740132305192	0.535977465336457	0	0	0	0	0.396727539066602
Microbiome → Measured Phenotypes (Linear)	clr	DXXNKBMC	Femoral neck bone mineral content (gm)	RSV_genus1058	Proteobacteria; Conchiformibius	Proteobacteria	Conchiformibius	0.0165008267020483	0.0418419870034277	0.731392982654046	0.890513815122633	0.536443530134942	0	0	0	0	0.394360494894675
Microbiome → Measured Phenotypes (Linear)	clr	DXXNKBMC	Femoral neck bone mineral content (gm)	RSV_genus1287	Proteobacteria; Acidibacter	Proteobacteria	Acidibacter	-0.0335634003947099	0.0855502072218537	0.732680714159553	0.891235197071843	0.536878089007402	0	0	0	0	-0.392324010480435
Microbiome → Measured Phenotypes (Linear)	clr	DXXNKBMC	Femoral neck bone mineral content (gm)	RSV_genus1211	Proteobacteria; unclassified	Proteobacteria	NA	0.0682936794144496	0.1765759507858	0.736202118654226	0.891573068238873	0.537081621842597	0	0	0	0	0.386766595963541
Microbiome → Measured Phenotypes (Linear)	clr	DXXNKBMC	Femoral neck bone mineral content (gm)	RSV_genus1237	Proteobacteria; Pasteurella	Proteobacteria	Pasteurella	-0.0238148639513678	0.0610000764430981	0.733894135006951	0.891573068238873	0.537081621842597	0	0	0	0	-0.390407116515381
Microbiome → Measured Phenotypes (Linear)	clr	DXXNKBMC	Femoral neck bone mineral content (gm)	RSV_genus1269	Proteobacteria; Dokdonella	Proteobacteria	Dokdonella	0.0661447691032329	0.169222477536341	0.733598091162726	0.891573068238873	0.537081621842597	0	0	0	0	0.390874605231024
Microbiome → Measured Phenotypes (Linear)	clr	DXXNKBMC	Femoral neck bone mineral content (gm)	RSV_genus297	Bacteroidetes; Pontibacter	Bacteroidetes	Pontibacter	0.0273396030252336	0.0703044104943005	0.73486511891605	0.891573068238873	0.537081621842597	0	0	0	0	0.388874650011466
Microbiome → Measured Phenotypes (Linear)	clr	DXXNKBMC	Femoral neck bone mineral content (gm)	RSV_genus373	Bacteroidetes; Sphingobacterium	Bacteroidetes	Sphingobacterium	0.0180061728773579	0.046759484184362	0.737272494575559	0.891573068238873	0.537081621842597	0	0	0	0	0.385080656714767
Microbiome → Measured Phenotypes (Linear)	clr	DXXNKBMC	Femoral neck bone mineral content (gm)	RSV_genus444	Deferribacteres; Mucispirillum	Deferribacteres	Mucispirillum	0.0418656047448219	0.108989558819187	0.73787971268782	0.891573068238873	0.537081621842597	0	0	0	0	0.38412491249989
Microbiome → Measured Phenotypes (Linear)	clr	DXXNKBMC	Femoral neck bone mineral content (gm)	RSV_genus700	Firmicutes; Catenibacterium	Firmicutes	Catenibacterium	0.0311832929181676	0.0808533521105786	0.73689365968542	0.891573068238873	0.537081621842597	0	0	0	0	0.385677181021758
Microbiome → Measured Phenotypes (Linear)	clr	DXXNKBMC	Femoral neck bone mineral content (gm)	RSV_genus710	Firmicutes; Faecalitalea	Firmicutes	Faecalitalea	0.0431096562187174	0.110263151180656	0.733537276887285	0.891573068238873	0.537081621842597	0	0	0	0	0.390970652997992
Microbiome → Measured Phenotypes (Linear)	clr	DXXNKBMC	Femoral neck bone mineral content (gm)	RSV_genus118	Actinobacteria; Herbiconiux	Actinobacteria	Herbiconiux	0.0546464190133391	0.142354796375367	0.738038669337402	0.891634798575912	0.537118808059537	0	0	0	0	0.383874800180566
Microbiome → Measured Phenotypes (Linear)	clr	DXXNKBMC	Femoral neck bone mineral content (gm)	RSV_genus631	Firmicutes; Stomatobaculum	Firmicutes	Stomatobaculum	-0.00293633045233738	0.00766774309990822	0.738629237497513	0.89193386618628	0.537298965719003	0	0	0	0	-0.382945856959204
Microbiome → Measured Phenotypes (Linear)	clr	DXXNKBMC	Femoral neck bone mineral content (gm)	RSV_genus335	Bacteroidetes; Salinimicrobium	Bacteroidetes	Salinimicrobium	0.0159942676617953	0.0421976116866269	0.741120320255958	0.892652957165435	0.537732144516227	0	0	0	0	0.379032533418572
Microbiome → Measured Phenotypes (Linear)	clr	DXXNKBMC	Femoral neck bone mineral content (gm)	RSV_genus1032	Proteobacteria; Xenophilus	Proteobacteria	Xenophilus	0.0146856688533786	0.0391422200635473	0.743573020064139	0.893916069741782	0.538493040706614	0	0	0	0	0.375187427528036
Microbiome → Measured Phenotypes (Linear)	clr	DXXNKBMC	Femoral neck bone mineral content (gm)	RSV_genus346	Bacteroidetes; Flavitalea	Bacteroidetes	Flavitalea	-0.0201263146132684	0.0538837084751172	0.744642068876417	0.894432941526383	0.538804403113406	0	0	0	0	-0.373513909543968
Microbiome → Measured Phenotypes (Linear)	clr	DXXNKBMC	Femoral neck bone mineral content (gm)	RSV_genus1062	Proteobacteria; unclassified	Proteobacteria	NA	0.00389079169868666	0.0104180979091681	0.744673525138826	0.894440768936119	0.538809118327521	0	0	0	0	0.373464689294453
Microbiome → Measured Phenotypes (Linear)	clr	DXXNKBMC	Femoral neck bone mineral content (gm)	RSV_genus1024	Proteobacteria; Rhodoferax	Proteobacteria	Rhodoferax	0.0526847226695837	0.141616901642545	0.745595355507035	0.894991292820236	0.539140752683782	0	0	0	0	0.372022845144324
Microbiome → Measured Phenotypes (Linear)	clr	DXXNKBMC	Femoral neck bone mineral content (gm)	RSV_genus716	Firmicutes; Solobacterium	Firmicutes	Solobacterium	0.00260289111612865	0.00701845635947094	0.746336909530991	0.89541011758144	0.539393051783013	0	0	0	0	0.370863760179434
Microbiome → Measured Phenotypes (Linear)	clr	DXXNKBMC	Femoral neck bone mineral content (gm)	RSV_genus423	Cyanobacteria; unclassified	Cyanobacteria	NA	0.0697992935593401	0.188860156222909	0.747157539351891	0.895812602608968	0.53963550786323	0	0	0	0	0.369581890406555
Microbiome → Measured Phenotypes (Linear)	clr	DXXNKBMC	Femoral neck bone mineral content (gm)	RSV_genus958	Proteobacteria; Erythrobacter	Proteobacteria	Erythrobacter	0.00942771492323323	0.025542128207832	0.747463284076989	0.89593824349457	0.539711193651656	0	0	0	0	0.369104518093461
Microbiome → Measured Phenotypes (Linear)	clr	DXXNKBMC	Femoral neck bone mineral content (gm)	RSV_genus956	Proteobacteria; unclassified	Proteobacteria	NA	0.0106280501562343	0.0289214440186327	0.748504359090758	0.896539212940664	0.540073216301604	0	0	0	0	0.367479927675365
Microbiome → Measured Phenotypes (Linear)	clr	DXXNKBMC	Femoral neck bone mineral content (gm)	RSV_genus317	Bacteroidetes; Aquimarina	Bacteroidetes	Aquimarina	0.0829864356644024	0.225900289302951	0.748582082321963	0.896569896962342	0.540091700287621	0	0	0	0	0.367358695823141
Microbiome → Measured Phenotypes (Linear)	clr	DXXNKBMC	Femoral neck bone mineral content (gm)	RSV_genus758	Gracilibacteria; unclassified	Gracilibacteria	NA	0.00583657968313748	0.0161426885785501	0.752304194723695	0.89698308928834	0.540340606420485	0	0	0	0	0.361561808910378
Microbiome → Measured Phenotypes (Linear)	clr	DXXNKBMC	Femoral neck bone mineral content (gm)	RSV_genus808	Proteobacteria; Aureimonas	Proteobacteria	Aureimonas	0.0232494027023508	0.064064081850267	0.751438486330094	0.89698308928834	0.540340606420485	0	0	0	0	0.362908544552159
Microbiome → Measured Phenotypes (Linear)	clr	DXXNKBMC	Femoral neck bone mineral content (gm)	RSV_genus865	Proteobacteria; Shinella	Proteobacteria	Shinella	-0.0244679687296803	0.0674028176993223	0.751372607630749	0.89698308928834	0.540340606420485	0	0	0	0	-0.363011066374549
Microbiome → Measured Phenotypes (Linear)	clr	DXXNKBMC	Femoral neck bone mineral content (gm)	RSV_genus351	Bacteroidetes; Parafilimonas	Bacteroidetes	Parafilimonas	0.0144774313349318	0.040696040913636	0.756049866154453	0.897193328175081	0.540467253855549	0	0	0	0	0.355745448695006
Microbiome → Measured Phenotypes (Linear)	clr	DXXNKBMC	Femoral neck bone mineral content (gm)	RSV_genus357	Bacteroidetes; unclassified	Bacteroidetes	NA	-0.0186412445856737	0.0521546188921235	0.754968607345848	0.897193328175081	0.540467253855549	0	0	0	0	-0.357422697771625
Microbiome → Measured Phenotypes (Linear)	clr	DXXNKBMC	Femoral neck bone mineral content (gm)	RSV_genus823	Proteobacteria; Rhodopseudomonas	Proteobacteria	Rhodopseudomonas	0.0488648149464154	0.135495974902186	0.752899247117753	0.897193328175081	0.540467253855549	0	0	0	0	0.360636653462885
Microbiome → Measured Phenotypes (Linear)	clr	DXXNKBMC	Femoral neck bone mineral content (gm)	RSV_genus902	Proteobacteria; Acetobacter	Proteobacteria	Acetobacter	0.0660222380072424	0.185801911121419	0.756313508830533	0.897193328175081	0.540467253855549	0	0	0	0	0.355336700299588
Microbiome → Measured Phenotypes (Linear)	clr	DXXNKBMC	Femoral neck bone mineral content (gm)	RSV_genus881	Proteobacteria; Starkeya	Proteobacteria	Starkeya	0.0493161834060947	0.139744854348502	0.757885263291826	0.897510255473066	0.540658170150883	0	0	0	0	0.352901605114617
Microbiome → Measured Phenotypes (Linear)	clr	DXXNKBMC	Femoral neck bone mineral content (gm)	RSV_genus750	Fusobacteria; Streptobacillus	Fusobacteria	Streptobacillus	0.00226991593218988	0.00652320541206721	0.76107066193277	0.899276785772963	0.541722324051782	0	0	0	0	0.347975540980326
Microbiome → Measured Phenotypes (Linear)	clr	DXXNKBMC	Femoral neck bone mineral content (gm)	RSV_genus175	Actinobacteria; Crossiella	Actinobacteria	Crossiella	0.0558038825840621	0.161578221271591	0.76276020035854	0.900277919806647	0.542325404954119	0	0	0	0	0.345367600564579
Microbiome → Measured Phenotypes (Linear)	clr	DXXNKBMC	Femoral neck bone mineral content (gm)	RSV_genus1033	Proteobacteria; Xylophilus	Proteobacteria	Xylophilus	-0.0242072054840525	0.07018116385849	0.763047450626558	0.90042740835859	0.542415456523401	0	0	0	0	-0.344924537485055
Microbiome → Measured Phenotypes (Linear)	clr	DXXNKBMC	Femoral neck bone mineral content (gm)	RSV_genus169	Actinobacteria; unclassified	Actinobacteria	NA	0.0227217698111842	0.0660781157635423	0.763736412125894	0.900801594240137	0.542640865261385	0	0	0	0	0.343862253767845
Microbiome → Measured Phenotypes (Linear)	clr	DXXNKBMC	Femoral neck bone mineral content (gm)	RSV_genus58	Actinobacteria; unclassified	Actinobacteria	NA	0.0571582594415454	0.170224177245629	0.768988433881455	0.903567986827919	0.544307333967796	0	0	0	0	0.335782262933588
Microbiome → Measured Phenotypes (Linear)	clr	DXXNKBMC	Femoral neck bone mineral content (gm)	RSV_genus1344	Verrucomicrobia; Akkermansia	Verrucomicrobia	Akkermansia	-0.00300026662728595	0.00896894374585944	0.769812524375565	0.903969750034924	0.544549355224945	0	0	0	0	-0.334517275645868
Microbiome → Measured Phenotypes (Linear)	clr	DXXNKBMC	Femoral neck bone mineral content (gm)	RSV_genus1277	Proteobacteria; unclassified	Proteobacteria	NA	0.011585839832991	0.0348509221927984	0.771166877626504	0.904761095808362	0.545026060148609	0	0	0	0	0.33243997874424
Microbiome → Measured Phenotypes (Linear)	clr	DXXNKBMC	Femoral neck bone mineral content (gm)	RSV_genus687	Firmicutes; Subdoligranulum	Firmicutes	Subdoligranulum	-0.00509323851848058	0.0153262466580165	0.771244280879301	0.904789639378707	0.545043254731533	0	0	0	0	-0.332321319898407
Microbiome → Measured Phenotypes (Linear)	clr	DXXNKBMC	Femoral neck bone mineral content (gm)	RSV_genus272	Bacteroidetes; Blvii28_wastewater-sludge_group	Bacteroidetes	Blvii28_wastewater-sludge_group	0.0312831502092567	0.0942531361062844	0.771515451384158	0.904926504850695	0.545125702185688	0	0	0	0	0.331905669154397
Microbiome → Measured Phenotypes (Linear)	clr	DXXNKBMC	Femoral neck bone mineral content (gm)	RSV_genus1045	Proteobacteria; Undibacterium	Proteobacteria	Undibacterium	0.0446189256630267	0.134900284368065	0.772266511711826	0.905369704677608	0.545392684769975	0	0	0	0	0.330754867360305
Microbiome → Measured Phenotypes (Linear)	clr	DXXNKBMC	Femoral neck bone mineral content (gm)	RSV_genus427	Cyanobacteria; unclassified	Cyanobacteria	NA	0.054211719095847	0.165741272910341	0.77466340192633	0.906560711269376	0.546110144476553	0	0	0	0	0.327086416943192
Microbiome → Measured Phenotypes (Linear)	clr	DXXNKBMC	Femoral neck bone mineral content (gm)	RSV_genus474	Firmicutes; Thermicanus	Firmicutes	Thermicanus	0.0113961544297029	0.0353155789905464	0.777538167795734	0.907765362975879	0.546835823969724	0	0	0	0	0.322694820683911
Microbiome → Measured Phenotypes (Linear)	clr	DXXNKBMC	Femoral neck bone mineral content (gm)	RSV_genus972	Proteobacteria; Sphingopyxis	Proteobacteria	Sphingopyxis	-0.0167347366820115	0.0521087850472886	0.778550797763917	0.90779245449957	0.546852143842991	0	0	0	0	-0.321150006986822
Microbiome → Measured Phenotypes (Linear)	clr	DXXNKBMC	Femoral neck bone mineral content (gm)	RSV_genus1084	Proteobacteria; unclassified	Proteobacteria	NA	-0.0274401697965462	0.0858202067192039	0.779475558151188	0.907881844500236	0.546905992179425	0	0	0	0	-0.319740196925044
Microbiome → Measured Phenotypes (Linear)	clr	DXXNKBMC	Femoral neck bone mineral content (gm)	RSV_genus630	Firmicutes; Shuttleworthia	Firmicutes	Shuttleworthia	-0.00321363761890281	0.0101494373247118	0.781516405874918	0.909002871840342	0.547581296541347	0	0	0	0	-0.316632096547684
Microbiome → Measured Phenotypes (Linear)	clr	DXXNKBMC	Femoral neck bone mineral content (gm)	RSV_genus183	Actinobacteria; Kitasatospora	Actinobacteria	Kitasatospora	0.0345224473992836	0.109339018374842	0.782104236112194	0.909320685557659	0.547772746813704	0	0	0	0	0.315737674550287
Microbiome → Measured Phenotypes (Linear)	clr	DXXNKBMC	Femoral neck bone mineral content (gm)	RSV_genus837	Proteobacteria; Pelagibacterium	Proteobacteria	Pelagibacterium	-0.0236083981694166	0.0751556206468065	0.783163498798625	0.909845149213609	0.548088682546814	0	0	0	0	-0.314126847283507
Microbiome → Measured Phenotypes (Linear)	clr	DXXNKBMC	Femoral neck bone mineral content (gm)	RSV_genus567	Firmicutes; unclassified	Firmicutes	NA	0.00478608278131642	0.0154074135970119	0.785462290848481	0.910999772692765	0.548784225147745	0	0	0	0	0.310635055726981
Microbiome → Measured Phenotypes (Linear)	clr	DXXNKBMC	Femoral neck bone mineral content (gm)	RSV_genus258	Bacteroidetes; Paraprevotella	Bacteroidetes	Paraprevotella	0.0421685596285029	0.13617502661976	0.786101941294247	0.911376821961152	0.549011358783555	0	0	0	0	0.30966441259637
Microbiome → Measured Phenotypes (Linear)	clr	DXXNKBMC	Femoral neck bone mineral content (gm)	RSV_genus1308	Synergistetes; Candidatus_Tammella	Synergistetes	Candidatus_Tammella	0.0367556863505719	0.119788654227703	0.78796623895242	0.912430964774835	0.549646372056382	0	0	0	0	0.306837793508425
Microbiome → Measured Phenotypes (Linear)	clr	DXXNKBMC	Femoral neck bone mineral content (gm)	RSV_genus48	Actinobacteria; unclassified	Actinobacteria	NA	-0.0331975759573791	0.108675331708557	0.788866026633652	0.912893853242238	0.549925215033656	0	0	0	0	-0.305474806797992
Microbiome → Measured Phenotypes (Linear)	clr	DXXNKBMC	Femoral neck bone mineral content (gm)	RSV_genus268	Bacteroidetes; Prevotellaceae_UCG-003	Bacteroidetes	Prevotellaceae_UCG-003	0.0470778080308252	0.155452612768602	0.790604647134516	0.913740517608267	0.550435243753749	0	0	0	0	0.30284346587923
Microbiome → Measured Phenotypes (Linear)	clr	DXXNKBMC	Femoral neck bone mineral content (gm)	RSV_genus665	Firmicutes; Oscillospira	Firmicutes	Oscillospira	0.0196632956737882	0.0649839926229584	0.790774369574475	0.913864419977608	0.550509882263868	0	0	0	0	0.302586758371035
Microbiome → Measured Phenotypes (Linear)	clr	DXXNKBMC	Femoral neck bone mineral content (gm)	RSV_genus262	Bacteroidetes; Prevotella_6	Bacteroidetes	Prevotella_6	0.00158045563237154	0.00524871936274767	0.791749364255065	0.914337455018287	0.550794837514185	0	0	0	0	0.301112618744428
Microbiome → Measured Phenotypes (Linear)	clr	DXXNKBMC	Femoral neck bone mineral content (gm)	RSV_genus369	Bacteroidetes; Nubsella	Bacteroidetes	Nubsella	0.0391934580693243	0.131208135819643	0.793338392256087	0.915212308782577	0.551321847464731	0	0	0	0	0.298712102145853
Microbiome → Measured Phenotypes (Linear)	clr	DXXNKBMC	Femoral neck bone mineral content (gm)	RSV_genus236	Bacteroidetes; unclassified	Bacteroidetes	NA	0.0419672329822989	0.141802821167375	0.795165580122685	0.916157670523929	0.55189133126293	0	0	0	0	0.295954852215271
Microbiome → Measured Phenotypes (Linear)	clr	DXXNKBMC	Femoral neck bone mineral content (gm)	RSV_genus579	Firmicutes; Incertae_Sedis	Firmicutes	Incertae_Sedis	-0.00270875668029377	0.00919533342332128	0.796077810700155	0.916728020862043	0.552234909030727	0	0	0	0	-0.294579495445352
Microbiome → Measured Phenotypes (Linear)	clr	DXXNKBMC	Femoral neck bone mineral content (gm)	RSV_genus723	Firmicutes; Succiniclasticum	Firmicutes	Succiniclasticum	0.0424095839352797	0.144274744756366	0.79649540802539	0.916866858784438	0.552318544684594	0	0	0	0	0.293950157436743
Microbiome → Measured Phenotypes (Linear)	clr	DXXNKBMC	Femoral neck bone mineral content (gm)	RSV_genus344	Bacteroidetes; Flavihumibacter	Bacteroidetes	Flavihumibacter	0.0537310981148949	0.185124809079486	0.798957835120801	0.918099951989117	0.553061357272642	0	0	0	0	0.290242557883339
Microbiome → Measured Phenotypes (Linear)	clr	DXXNKBMC	Femoral neck bone mineral content (gm)	RSV_genus156	Actinobacteria; Virgisporangium	Actinobacteria	Virgisporangium	0.0331219643094039	0.115119078902981	0.800635954259851	0.918166653630582	0.553101538192248	0	0	0	0	0.287719156763912
Microbiome → Measured Phenotypes (Linear)	clr	DXXNKBMC	Femoral neck bone mineral content (gm)	RSV_genus324	Bacteroidetes; Empedobacter	Bacteroidetes	Empedobacter	0.0224143073591415	0.0779207560354908	0.800678538029898	0.918166653630582	0.553101538192248	0	0	0	0	0.287655157618496
Microbiome → Measured Phenotypes (Linear)	clr	DXXNKBMC	Femoral neck bone mineral content (gm)	RSV_genus542	Firmicutes; Clostridium_sensu_stricto_18	Firmicutes	Clostridium_sensu_stricto_18	0.0270533860087341	0.0939102230691558	0.800397797599308	0.918166653630582	0.553101538192248	0	0	0	0	0.288077113700517
Microbiome → Measured Phenotypes (Linear)	clr	DXXNKBMC	Femoral neck bone mineral content (gm)	RSV_genus1292	Proteobacteria; unclassified	Proteobacteria	NA	-0.00588339980068346	0.0206419497659505	0.802431888758521	0.918568024509118	0.553343323111605	0	0	0	0	-0.28502151528284
Microbiome → Measured Phenotypes (Linear)	clr	DXXNKBMC	Femoral neck bone mineral content (gm)	RSV_genus256	Bacteroidetes; Alloprevotella	Bacteroidetes	Alloprevotella	-0.00183677628364231	0.00649875016844724	0.804022145828621	0.919398555738489	0.553843633266265	0	0	0	0	-0.282635312334398
Microbiome → Measured Phenotypes (Linear)	clr	DXXNKBMC	Femoral neck bone mineral content (gm)	RSV_genus915	Proteobacteria; Roseomonas	Proteobacteria	Roseomonas	0.0239382933230771	0.0855187835779816	0.805834588407821	0.920480829714426	0.554495592688304	0	0	0	0	0.27991854328995
Microbiome → Measured Phenotypes (Linear)	clr	DXXNKBMC	Femoral neck bone mineral content (gm)	RSV_genus891	Proteobacteria; unclassified	Proteobacteria	NA	0.00406579094995227	0.0145385140693683	0.806009465824386	0.920585236470557	0.554558487084637	0	0	0	0	0.279656568102694
Microbiome → Measured Phenotypes (Linear)	clr	DXXNKBMC	Femoral neck bone mineral content (gm)	RSV_genus1187	Proteobacteria; unclassified	Proteobacteria	NA	0.0037078163112405	0.0132934964550198	0.806501536670354	0.920805734117517	0.554691314373909	0	0	0	0	0.278919569714888
Microbiome → Measured Phenotypes (Linear)	clr	DXXNKBMC	Femoral neck bone mineral content (gm)	RSV_genus194	Actinobacteria; Collinsella	Actinobacteria	Collinsella	-0.0164481534540226	0.0590941184217018	0.806889769377305	0.920991530954513	0.554803237972884	0	0	0	0	-0.278338249107075
Microbiome → Measured Phenotypes (Linear)	clr	DXXNKBMC	Femoral neck bone mineral content (gm)	RSV_genus713	Firmicutes; Incertae_Sedis	Firmicutes	Incertae_Sedis	-0.009021156733583	0.0324855030351731	0.807317513405163	0.921200639481236	0.554929204481603	0	0	0	0	-0.277697923403418
Microbiome → Measured Phenotypes (Linear)	clr	DXXNKBMC	Femoral neck bone mineral content (gm)	RSV_genus165	Actinobacteria; Nocardioides	Actinobacteria	Nocardioides	-0.0030712738059557	0.0111522685555864	0.808857107493614	0.921204977852962	0.554931817907025	0	0	0	0	-0.275394534362898
Microbiome → Measured Phenotypes (Linear)	clr	DXXNKBMC	Femoral neck bone mineral content (gm)	RSV_genus322	Bacteroidetes; Cloacibacterium	Bacteroidetes	Cloacibacterium	0.00232822334057236	0.00849366560088127	0.809714366426468	0.921204977852962	0.554931817907025	0	0	0	0	0.274112903659734
Microbiome → Measured Phenotypes (Linear)	clr	DXXNKBMC	Femoral neck bone mineral content (gm)	RSV_genus751	Fusobacteria; unclassified	Fusobacteria	NA	0.00236551776274209	0.00865917540108781	0.810338315603417	0.921493083354759	0.555105372016811	0	0	0	0	0.273180488114945
Microbiome → Measured Phenotypes (Linear)	clr	DXXNKBMC	Femoral neck bone mineral content (gm)	RSV_genus569	Firmicutes; Peptoniphilus	Firmicutes	Peptoniphilus	-0.00448357051482111	0.0165544244236254	0.811906728743394	0.922352323776243	0.555622976524577	0	0	0	0	-0.270838200114192
Microbiome → Measured Phenotypes (Linear)	clr	DXXNKBMC	Femoral neck bone mineral content (gm)	RSV_genus783	Planctomycetes; Gemmata	Planctomycetes	Gemmata	0.0142692500060535	0.0527579201623904	0.81215575463093	0.92241912406544	0.555663216869356	0	0	0	0	0.270466499856937
Microbiome → Measured Phenotypes (Linear)	clr	DXXNKBMC	Femoral neck bone mineral content (gm)	RSV_genus234	Bacteroidetes; unclassified	Bacteroidetes	NA	0.0411665226344799	0.153432858119999	0.813605824232867	0.923154174571724	0.556106009650021	0	0	0	0	0.268303172729038
Microbiome → Measured Phenotypes (Linear)	clr	DXXNKBMC	Femoral neck bone mineral content (gm)	RSV_genus458	Firmicutes; Alicyclobacillus	Firmicutes	Alicyclobacillus	-0.0256569536866573	0.0957810610806912	0.813895758780139	0.923315337228609	0.556203093674005	0	0	0	0	-0.267870844164511
Microbiome → Measured Phenotypes (Linear)	clr	DXXNKBMC	Femoral neck bone mineral content (gm)	RSV_genus128	Actinobacteria; Arthrobacter	Actinobacteria	Arthrobacter	0.0161326901908346	0.0611137156116626	0.816508466214648	0.92470256738753	0.557038758018481	0	0	0	0	0.263978225335655
Microbiome → Measured Phenotypes (Linear)	clr	DXXNKBMC	Femoral neck bone mineral content (gm)	RSV_genus295	Bacteroidetes; Nibribacter	Bacteroidetes	Nibribacter	-0.0198051510429312	0.0759047048620189	0.818563021113074	0.925798982311876	0.557699235916207	0	0	0	0	-0.260921257502198
Microbiome → Measured Phenotypes (Linear)	clr	DXXNKBMC	Femoral neck bone mineral content (gm)	RSV_genus353	Bacteroidetes; Sediminibacterium	Bacteroidetes	Sediminibacterium	-0.0092105812576219	0.0355461764651976	0.81977746779841	0.926378863064244	0.558048554784231	0	0	0	0	-0.259115949267842
Microbiome → Measured Phenotypes (Linear)	clr	DXXNKBMC	Femoral neck bone mineral content (gm)	RSV_genus1246	Proteobacteria; Azomonas	Proteobacteria	Azomonas	-0.00501882826291161	0.0198568637818885	0.82406624516336	0.928654627953431	0.559419470462551	0	0	0	0	-0.252750299243594
Microbiome → Measured Phenotypes (Linear)	clr	DXXNKBMC	Femoral neck bone mineral content (gm)	RSV_genus16	Acidobacteria; Blastocatella	Acidobacteria	Blastocatella	0.00693005919613852	0.027551453522292	0.824888529185791	0.929047569100403	0.55965617733047	0	0	0	0	0.251531527747942
Microbiome → Measured Phenotypes (Linear)	clr	DXXNKBMC	Femoral neck bone mineral content (gm)	RSV_genus242	Bacteroidetes; Barnesiella	Bacteroidetes	Barnesiella	-0.00631615415113171	0.0254761332591816	0.827324362101919	0.930185430030874	0.560341622209572	0	0	0	0	-0.24792436461508
Microbiome → Measured Phenotypes (Linear)	clr	DXXNKBMC	Femoral neck bone mineral content (gm)	RSV_genus1205	Proteobacteria; Legionella	Proteobacteria	Legionella	0.0117806531607359	0.0476473947995984	0.827782441323001	0.930437172036743	0.560493271030756	0	0	0	0	0.247246532791236
Microbiome → Measured Phenotypes (Linear)	clr	DXXNKBMC	Femoral neck bone mineral content (gm)	RSV_genus190	Actinobacteria; Actinoallomurus	Actinobacteria	Actinoallomurus	0.0376622591690631	0.152883681490029	0.828391301988138	0.930663455219146	0.560629583513636	0	0	0	0	0.246345841505127
Microbiome → Measured Phenotypes (Linear)	clr	DXXNKBMC	Femoral neck bone mineral content (gm)	RSV_genus619	Firmicutes; Lachnospiraceae_UCG-004	Firmicutes	Lachnospiraceae_UCG-004	0.0213598458444043	0.0869769378955083	0.828908775566714	0.930979966858971	0.560820249417424	0	0	0	0	0.245580568380844
Microbiome → Measured Phenotypes (Linear)	clr	DXXNKBMC	Femoral neck bone mineral content (gm)	RSV_genus1010	Proteobacteria; Extensimonas	Proteobacteria	Extensimonas	-0.0123601736324842	0.0510335081293681	0.831198271794386	0.932089498875563	0.561488629022177	0	0	0	0	-0.242197216800217
Microbiome → Measured Phenotypes (Linear)	clr	DXXNKBMC	Femoral neck bone mineral content (gm)	RSV_genus1262	Proteobacteria; unclassified	Proteobacteria	NA	0.0145262439093073	0.0602516487461044	0.831946160104587	0.932465105371728	0.561714893535228	0	0	0	0	0.241092886445642
Microbiome → Measured Phenotypes (Linear)	clr	DXXNKBMC	Femoral neck bone mineral content (gm)	RSV_genus589	Firmicutes; Blautia	Firmicutes	Blautia	0.0038740209265373	0.0162894546790502	0.834161750599185	0.933603060840722	0.562400395364124	0	0	0	0	0.237823856161352
Microbiome → Measured Phenotypes (Linear)	clr	DXXNKBMC	Femoral neck bone mineral content (gm)	RSV_genus254	Bacteroidetes; Proteiniphilum	Bacteroidetes	Proteiniphilum	0.0123631309794288	0.0526058466049588	0.836067880334615	0.934690819672717	0.563055658851183	0	0	0	0	0.235014390553757
Microbiome → Measured Phenotypes (Linear)	clr	DXXNKBMC	Femoral neck bone mineral content (gm)	RSV_genus243	Bacteroidetes; Butyricimonas	Bacteroidetes	Butyricimonas	0.0083150859205389	0.0353827276627139	0.836074868391705	0.934692807904906	0.563056856557805	0	0	0	0	0.235004095778101
Microbiome → Measured Phenotypes (Linear)	clr	DXXNKBMC	Femoral neck bone mineral content (gm)	RSV_genus144	Actinobacteria; Sanguibacter	Actinobacteria	Sanguibacter	0.0237158100528817	0.102800316572886	0.839000098350273	0.936178071468976	0.563951576006241	0	0	0	0	0.230697830935833
Microbiome → Measured Phenotypes (Linear)	clr	DXXNKBMC	Femoral neck bone mineral content (gm)	RSV_genus650	Firmicutes; Peptostreptococcus	Firmicutes	Peptostreptococcus	-0.00198157184024264	0.00860991586999133	0.839372567481467	0.936378008904697	0.564072017870256	0	0	0	0	-0.230149965477495
Microbiome → Measured Phenotypes (Linear)	clr	DXXNKBMC	Femoral neck bone mineral content (gm)	RSV_genus1072	Proteobacteria; Azonexus	Proteobacteria	Azonexus	0.0458468459097046	0.199651134923895	0.839722876591548	0.936530781933589	0.564164048001105	0	0	0	0	0.229634787336325
Microbiome → Measured Phenotypes (Linear)	clr	DXXNKBMC	Femoral neck bone mineral content (gm)	RSV_genus782	Planctomycetes; CPla-4_termite_group	Planctomycetes	CPla-4_termite_group	0.0306604599045321	0.133753762609407	0.839997733312976	0.936702880889369	0.564267720027078	0	0	0	0	0.229230634760295
Microbiome → Measured Phenotypes (Linear)	clr	DXXNKBMC	Femoral neck bone mineral content (gm)	RSV_genus485	Firmicutes; unclassified	Firmicutes	NA	-0.011601516994876	0.050880579962961	0.840824934897542	0.93709530294445	0.564504114195204	0	0	0	0	-0.228014637477037
Microbiome → Measured Phenotypes (Linear)	clr	DXXNKBMC	Femoral neck bone mineral content (gm)	RSV_genus804	Proteobacteria; unclassified	Proteobacteria	NA	0.0038156040993686	0.0169352560890191	0.842669162745908	0.938072675884982	0.56509288146818	0	0	0	0	0.225305367649129
Microbiome → Measured Phenotypes (Linear)	clr	DXXNKBMC	Femoral neck bone mineral content (gm)	RSV_genus749	Fusobacteria; Sneathia	Fusobacteria	Sneathia	0.00318654367054769	0.014163841438007	0.842892552293356	0.938149564727994	0.565139199135208	0	0	0	0	0.224977361155497
Microbiome → Measured Phenotypes (Linear)	clr	DXXNKBMC	Femoral neck bone mineral content (gm)	RSV_genus1114	Proteobacteria; unclassified	Proteobacteria	NA	-0.0176356553186493	0.0785639335123311	0.843234591505195	0.938364432382015	0.565268634929328	0	0	0	0	-0.224475208027629
Microbiome → Measured Phenotypes (Linear)	clr	DXXNKBMC	Femoral neck bone mineral content (gm)	RSV_genus1313	TM6; unclassified	TM6	NA	0.0125051004537782	0.0559332042812117	0.843849923614619	0.93862129848302	0.56542337049396	0	0	0	0	0.223572037655971
Microbiome → Measured Phenotypes (Linear)	clr	DXXNKBMC	Femoral neck bone mineral content (gm)	RSV_genus623	Firmicutes; Lactonifactor	Firmicutes	Lactonifactor	-0.0038470304394867	0.0172057794243095	0.843838071448209	0.93862129848302	0.56542337049396	0	0	0	0	-0.223589431470414
Microbiome → Measured Phenotypes (Linear)	clr	DXXNKBMC	Femoral neck bone mineral content (gm)	RSV_genus1190	Proteobacteria; Plesiomonas	Proteobacteria	Plesiomonas	0.0197366320006297	0.0903815557565794	0.847397516334496	0.940017683973477	0.566264549989672	0	0	0	0	0.218370129119989
Microbiome → Measured Phenotypes (Linear)	clr	DXXNKBMC	Femoral neck bone mineral content (gm)	RSV_genus33	Actinobacteria; unclassified	Actinobacteria	NA	0.0166649185467257	0.0773567946503649	0.849405736628603	0.941092587177493	0.566912069275194	0	0	0	0	0.215429279639201
Microbiome → Measured Phenotypes (Linear)	clr	DXXNKBMC	Femoral neck bone mineral content (gm)	RSV_genus1094	Proteobacteria; unclassified	Proteobacteria	NA	-0.0113683595282983	0.0536964491762638	0.851944572525159	0.942297879383193	0.567638134603648	0	0	0	0	-0.211715294078023
Microbiome → Measured Phenotypes (Linear)	clr	DXXNKBMC	Femoral neck bone mineral content (gm)	RSV_genus145	Actinobacteria; Actinoplanes	Actinobacteria	Actinoplanes	-0.0072296610959374	0.0346475576096822	0.85403332378164	0.943255585566468	0.568215054666048	0	0	0	0	-0.208662935996305
Microbiome → Measured Phenotypes (Linear)	clr	DXXNKBMC	Femoral neck bone mineral content (gm)	RSV_genus731	Firmicutes; Megasphaera	Firmicutes	Megasphaera	-0.00144363526642548	0.00692780815072339	0.854225199659867	0.943356242030866	0.568275689895031	0	0	0	0	-0.208382685406024
Microbiome → Measured Phenotypes (Linear)	clr	DXXNKBMC	Femoral neck bone mineral content (gm)	RSV_genus366	Bacteroidetes; Arcticibacter	Bacteroidetes	Arcticibacter	-0.0154377217329138	0.074852927215322	0.8556922546968	0.943525868446193	0.568377872468166	0	0	0	0	-0.206240721735646
Microbiome → Measured Phenotypes (Linear)	clr	DXXNKBMC	Femoral neck bone mineral content (gm)	RSV_genus866	Proteobacteria; Agaricicola	Proteobacteria	Agaricicola	0.0254259395086334	0.124948241847622	0.857576433255143	0.944445952595601	0.568932129101525	0	0	0	0	0.203491774935425
Microbiome → Measured Phenotypes (Linear)	clr	DXXNKBMC	Femoral neck bone mineral content (gm)	RSV_genus722	Firmicutes; Phascolarctobacterium	Firmicutes	Phascolarctobacterium	-0.00739828405385367	0.0376209492404353	0.862270326572751	0.946722329975339	0.570303413742784	0	0	0	0	-0.196653306288772
Microbiome → Measured Phenotypes (Linear)	clr	DXXNKBMC	Femoral neck bone mineral content (gm)	RSV_genus795	Proteobacteria; Brevundimonas	Proteobacteria	Brevundimonas	0.00489512757363906	0.0253408527501419	0.864663893406579	0.947969408723588	0.571054651190992	0	0	0	0	0.193171383058988
Microbiome → Measured Phenotypes (Linear)	clr	DXXNKBMC	Femoral neck bone mineral content (gm)	RSV_genus879	Proteobacteria; Pseudolabrys	Proteobacteria	Pseudolabrys	0.00456821048792672	0.0239051825769257	0.866090957340375	0.948752579864689	0.571526431734424	0	0	0	0	0.191097075842297
Microbiome → Measured Phenotypes (Linear)	clr	DXXNKBMC	Femoral neck bone mineral content (gm)	RSV_genus741	Fusobacteria; Cetobacterium	Fusobacteria	Cetobacterium	0.00803917591187488	0.042740675424412	0.868159891457453	0.949862981518318	0.572195335206582	0	0	0	0	0.188091924894644
Microbiome → Measured Phenotypes (Linear)	clr	DXXNKBMC	Femoral neck bone mineral content (gm)	RSV_genus784	Planctomycetes; Isosphaera	Planctomycetes	Isosphaera	0.0327633799537019	0.175271508802255	0.868960781194598	0.950169286124864	0.572379852416357	0	0	0	0	0.186929297166411
Microbiome → Measured Phenotypes (Linear)	clr	DXXNKBMC	Femoral neck bone mineral content (gm)	RSV_genus417	Chloroflexi; unclassified	Chloroflexi	NA	0.0130343307495976	0.0720283239528459	0.873075994589292	0.952164642123158	0.573581850406083	0	0	0	0	0.180961183521787
Microbiome → Measured Phenotypes (Linear)	clr	DXXNKBMC	Femoral neck bone mineral content (gm)	RSV_genus132	Actinobacteria; Micrococcus	Actinobacteria	Micrococcus	0.00531750004802031	0.0294087600593849	0.873177929866661	0.952178219337658	0.573590029289725	0	0	0	0	0.180813473172032
Microbiome → Measured Phenotypes (Linear)	clr	DXXNKBMC	Femoral neck bone mineral content (gm)	RSV_genus350	Bacteroidetes; Niabella	Bacteroidetes	Niabella	-0.0191187733552593	0.106051195493746	0.873547000686998	0.952311577879927	0.573670364177263	0	0	0	0	-0.180278716013029
Microbiome → Measured Phenotypes (Linear)	clr	DXXNKBMC	Femoral neck bone mineral content (gm)	RSV_genus347	Bacteroidetes; Hydrotalea	Bacteroidetes	Hydrotalea	0.0227550250393032	0.127701247362952	0.874989387525967	0.952966995324315	0.574065186179582	0	0	0	0	0.178189528365599
Microbiome → Measured Phenotypes (Linear)	clr	DXXNKBMC	Femoral neck bone mineral content (gm)	RSV_genus959	Proteobacteria; unclassified	Proteobacteria	NA	-0.00217572833153576	0.0122658726429234	0.875548062473668	0.953201322534164	0.574206344366601	0	0	0	0	-0.177380639345788
Microbiome → Measured Phenotypes (Linear)	clr	DXXNKBMC	Femoral neck bone mineral content (gm)	RSV_genus1124	Proteobacteria; unclassified	Proteobacteria	NA	-0.00796671434919708	0.0463144140479254	0.879257809181839	0.953641207890609	0.574471330321292	0	0	0	0	-0.172013713505114
Microbiome → Measured Phenotypes (Linear)	clr	DXXNKBMC	Femoral neck bone mineral content (gm)	RSV_genus496	Firmicutes; Laceyella	Firmicutes	Laceyella	0.0261015431773458	0.150721679213581	0.878453214337371	0.953641207890609	0.574471330321292	0	0	0	0	0.173177099097725
Microbiome → Measured Phenotypes (Linear)	clr	DXXNKBMC	Femoral neck bone mineral content (gm)	RSV_genus52	Actinobacteria; Corynebacterium	Actinobacteria	Corynebacterium	-0.00113331701967941	0.00672683569765251	0.881705255788241	0.953641207890609	0.574471330321292	0	0	0	0	-0.16847698838176
Microbiome → Measured Phenotypes (Linear)	clr	DXXNKBMC	Femoral neck bone mineral content (gm)	RSV_genus626	Firmicutes; unclassified	Firmicutes	NA	-0.000858476284526059	0.00496702826155743	0.878689790778759	0.953641207890609	0.574471330321292	0	0	0	0	-0.172834990928133
Microbiome → Measured Phenotypes (Linear)	clr	DXXNKBMC	Femoral neck bone mineral content (gm)	RSV_genus747	Fusobacteria; unclassified	Fusobacteria	NA	-0.000945002015778083	0.00565096995186112	0.88256988744695	0.953641207890609	0.574471330321292	0	0	0	0	-0.167228285379017
Microbiome → Measured Phenotypes (Linear)	clr	DXXNKBMC	Femoral neck bone mineral content (gm)	RSV_genus963	Proteobacteria; unclassified	Proteobacteria	NA	0.00642262611552381	0.0375843942819887	0.880038341312651	0.953641207890609	0.574471330321292	0	0	0	0	0.170885449618691
Microbiome → Measured Phenotypes (Linear)	clr	DXXNKBMC	Femoral neck bone mineral content (gm)	RSV_genus1282	Proteobacteria; Stenotrophomonas	Proteobacteria	Stenotrophomonas	-0.0027530555715333	0.0171503070525638	0.887215819022289	0.955597981735415	0.575650086508066	0	0	0	0	-0.160525147631205
Microbiome → Measured Phenotypes (Linear)	clr	DXXNKBMC	Femoral neck bone mineral content (gm)	RSV_genus590	Firmicutes; Butyrivibrio	Firmicutes	Butyrivibrio	0.0236492080548712	0.148056950893026	0.887767097445381	0.955840474347433	0.575796163515085	0	0	0	0	0.159730481495315
Microbiome → Measured Phenotypes (Linear)	clr	DXXNKBMC	Femoral neck bone mineral content (gm)	RSV_genus110	Actinobacteria; Agromyces	Actinobacteria	Agromyces	0.0187577832226523	0.121060694234196	0.891088877083065	0.957104885257951	0.576557841819072	0	0	0	0	0.154945280475302
Microbiome → Measured Phenotypes (Linear)	clr	DXXNKBMC	Femoral neck bone mineral content (gm)	RSV_genus475	Firmicutes; Gemella	Firmicutes	Gemella	-0.00108743053136824	0.00727647105624786	0.894911715496932	0.958687726013544	0.577511341549399	0	0	0	0	-0.14944476834475
Microbiome → Measured Phenotypes (Linear)	clr	DXXNKBMC	Femoral neck bone mineral content (gm)	RSV_genus203	Actinobacteria; Senegalimassilia	Actinobacteria	Senegalimassilia	0.0113132963720156	0.076049291084468	0.895386092927077	0.958837087899862	0.577601316815592	0	0	0	0	0.148762680239187
Microbiome → Measured Phenotypes (Linear)	clr	DXXNKBMC	Femoral neck bone mineral content (gm)	RSV_genus995	Proteobacteria; unclassified	Proteobacteria	NA	0.0165090416172235	0.114759934574942	0.89879984011175	0.95981427019306	0.578189969243041	0	0	0	0	0.143857189169471
Microbiome → Measured Phenotypes (Linear)	clr	DXXNKBMC	Femoral neck bone mineral content (gm)	RSV_genus938	Proteobacteria; Reyranella	Proteobacteria	Reyranella	-0.00670469825634305	0.0473716348477054	0.900417791777245	0.960435100491651	0.578563956026103	0	0	0	0	-0.141534027227431
Microbiome → Measured Phenotypes (Linear)	clr	DXXNKBMC	Femoral neck bone mineral content (gm)	RSV_genus55	Actinobacteria; Turicella	Actinobacteria	Turicella	0.0122342360093522	0.0878358791079813	0.901984742067081	0.961298816944932	0.579084256885411	0	0	0	0	0.139285177465031
Microbiome → Measured Phenotypes (Linear)	clr	DXXNKBMC	Femoral neck bone mineral content (gm)	RSV_genus602	Firmicutes; Incertae_Sedis	Firmicutes	Incertae_Sedis	0.00498188729648289	0.0357613420758221	0.901967934695287	0.961298816944932	0.579084256885411	0	0	0	0	0.139309293424172
Microbiome → Measured Phenotypes (Linear)	clr	DXXNKBMC	Femoral neck bone mineral content (gm)	RSV_genus1159	Proteobacteria; Psychromonas	Proteobacteria	Psychromonas	0.0134610750078482	0.102702519794271	0.90771599617277	0.961648965527005	0.579295185607963	0	0	0	0	0.131068595345205
Microbiome → Measured Phenotypes (Linear)	clr	DXXNKBMC	Femoral neck bone mineral content (gm)	RSV_genus478	Firmicutes; Brevibacillus	Firmicutes	Brevibacillus	0.0195984459024803	0.14478995248311	0.904723013784084	0.961648965527005	0.579295185607963	0	0	0	0	0.135357775635478
Microbiome → Measured Phenotypes (Linear)	clr	DXXNKBMC	Femoral neck bone mineral content (gm)	RSV_genus121	Actinobacteria; Lysinimonas	Actinobacteria	Lysinimonas	-0.00707084162794131	0.0588458182485052	0.915339946786504	0.964900838918226	0.581254106864337	0	0	0	0	-0.120158778285336
Microbiome → Measured Phenotypes (Linear)	clr	DXXNKBMC	Femoral neck bone mineral content (gm)	RSV_genus828	Proteobacteria; Ochrobactrum	Proteobacteria	Ochrobactrum	-0.00369419776834339	0.0312917984310252	0.916810858436867	0.965518083350947	0.581625933529822	0	0	0	0	-0.118056422243877
Microbiome → Measured Phenotypes (Linear)	clr	DXXNKBMC	Femoral neck bone mineral content (gm)	RSV_genus779	Planctomycetes; Urania-1B-19_marine_sediment_group	Planctomycetes	Urania-1B-19_marine_sediment_group	0.0150335693490727	0.131690413827062	0.919539525764419	0.966840593031702	0.582422610403032	0	0	0	0	0.114158418309893
Microbiome → Measured Phenotypes (Linear)	clr	DXXNKBMC	Femoral neck bone mineral content (gm)	RSV_genus863	Proteobacteria; Neorhizobium	Proteobacteria	Neorhizobium	0.00760734969824732	0.0678932024000452	0.921017074546351	0.967590776865592	0.582874519466393	0	0	0	0	0.112048768202489
Microbiome → Measured Phenotypes (Linear)	clr	DXXNKBMC	Femoral neck bone mineral content (gm)	RSV_genus1007	Proteobacteria; Curvibacter	Proteobacteria	Curvibacter	-0.00143105344130349	0.0129304273603653	0.921980680484609	0.967990963435371	0.583115590960803	0	0	0	0	-0.110673328995296
Microbiome → Measured Phenotypes (Linear)	clr	DXXNKBMC	Femoral neck bone mineral content (gm)	RSV_genus377	CKC4; unclassified	CKC4	NA	0.0109943596363045	0.10004297453713	0.922525100436924	0.968180639691378	0.583229851513113	0	0	0	0	0.109896368907184
Microbiome → Measured Phenotypes (Linear)	clr	DXXNKBMC	Femoral neck bone mineral content (gm)	RSV_genus674	Firmicutes; Ruminococcaceae_UCG-003	Firmicutes	Ruminococcaceae_UCG-003	-0.00241954133406013	0.0219986852227501	0.922462484917525	0.968180639691378	0.583229851513113	0	0	0	0	-0.109985724581301
Microbiome → Measured Phenotypes (Linear)	clr	DXXNKBMC	Femoral neck bone mineral content (gm)	RSV_genus460	Firmicutes; Tumebacillus	Firmicutes	Tumebacillus	-0.00670475002370448	0.0644278903924127	0.926612679483098	0.969993331786123	0.584321813175963	0	0	0	0	-0.10406595626316
Microbiome → Measured Phenotypes (Linear)	clr	DXXNKBMC	Femoral neck bone mineral content (gm)	RSV_genus361	Bacteroidetes; Candidatus_Aquirestis	Bacteroidetes	Candidatus_Aquirestis	-0.00570891316943138	0.0583206010679712	0.930947633926434	0.971338333521292	0.585132039212437	0	0	0	0	-0.097888448762347
Microbiome → Measured Phenotypes (Linear)	clr	DXXNKBMC	Femoral neck bone mineral content (gm)	RSV_genus340	Bacteroidetes; unclassified	Bacteroidetes	NA	0.000588256324366841	0.00606819138822354	0.93161286640392	0.971572409146719	0.585273045845563	0	0	0	0	0.096940964239932
Microbiome → Measured Phenotypes (Linear)	clr	DXXNKBMC	Femoral neck bone mineral content (gm)	RSV_genus66	Actinobacteria; Cryptosporangium	Actinobacteria	Cryptosporangium	-0.0107338400534692	0.110809709540492	0.931664573219643	0.971585705677867	0.585281055646182	0	0	0	0	-0.0968673241539979
Microbiome → Measured Phenotypes (Linear)	clr	DXXNKBMC	Femoral neck bone mineral content (gm)	RSV_genus114	Actinobacteria; Cryobacterium	Actinobacteria	Cryobacterium	-0.00788462403763666	0.0819197707314407	0.932099371793183	0.971824485794748	0.585424896254435	0	0	0	0	-0.0962481213904393
Microbiome → Measured Phenotypes (Linear)	clr	DXXNKBMC	Femoral neck bone mineral content (gm)	RSV_genus1047	Proteobacteria; Hydrogenophilus	Proteobacteria	Hydrogenophilus	-0.00676993323644282	0.0708532998318664	0.932590619558207	0.97207021117393	0.585572920673163	0	0	0	0	-0.0955485948079729
Microbiome → Measured Phenotypes (Linear)	clr	DXXNKBMC	Femoral neck bone mineral content (gm)	RSV_genus1148	Proteobacteria; unclassified	Proteobacteria	NA	0.010030930069144	0.1051110975678	0.932672719014433	0.97208898018736	0.585584227084866	0	0	0	0	0.0954316937150587
Microbiome → Measured Phenotypes (Linear)	clr	DXXNKBMC	Femoral neck bone mineral content (gm)	RSV_genus1077	Proteobacteria; Methyloversatilis	Proteobacteria	Methyloversatilis	-0.00676860499894787	0.0722357629826963	0.933887935428967	0.972614886627481	0.585901031947933	0	0	0	0	-0.093701578269053
Microbiome → Measured Phenotypes (Linear)	clr	DXXNKBMC	Femoral neck bone mineral content (gm)	RSV_genus1003	Proteobacteria; Azohydromonas	Proteobacteria	Azohydromonas	0.0108702299860868	0.11770139005855	0.934834451784884	0.972873365619866	0.586056739114724	0	0	0	0	0.0923543042327663
Microbiome → Measured Phenotypes (Linear)	clr	DXXNKBMC	Femoral neck bone mineral content (gm)	RSV_genus580	Firmicutes; Mogibacterium	Firmicutes	Mogibacterium	-0.000771084699176308	0.00843689308315452	0.935508938954489	0.973173814454422	0.586237728820551	0	0	0	0	-0.0913943902780859
Microbiome → Measured Phenotypes (Linear)	clr	DXXNKBMC	Femoral neck bone mineral content (gm)	RSV_genus415	Chloroflexi; unclassified	Chloroflexi	NA	-0.0060438654714268	0.0682410654186248	0.937496547669736	0.974098471858432	0.586794740372253	0	0	0	0	-0.0885663996356257
Microbiome → Measured Phenotypes (Linear)	clr	DXXNKBMC	Femoral neck bone mineral content (gm)	RSV_genus1337	Verrucomicrobia; unclassified	Verrucomicrobia	NA	0.00730678679764232	0.0848474307746419	0.939218832494814	0.974907999149303	0.587282397801346	0	0	0	0	0.0861167713734248
Microbiome → Measured Phenotypes (Linear)	clr	DXXNKBMC	Femoral neck bone mineral content (gm)	RSV_genus934	Proteobacteria; Thalassospira	Proteobacteria	Thalassospira	-0.00444323819211177	0.0529048892877347	0.940717800869679	0.975561536595186	0.587676087296772	0	0	0	0	-0.0839853981726766
Microbiome → Measured Phenotypes (Linear)	clr	DXXNKBMC	Femoral neck bone mineral content (gm)	RSV_genus161	Actinobacteria; Kribbella	Actinobacteria	Kribbella	0.00947122781419557	0.113477675965925	0.941085007292503	0.975749661953382	0.587789413591709	0	0	0	0	0.0834633572953997
Microbiome → Measured Phenotypes (Linear)	clr	DXXNKBMC	Femoral neck bone mineral content (gm)	RSV_genus1191	Proteobacteria; Proteus	Proteobacteria	Proteus	0.00847626352550239	0.103701860227648	0.942299610666567	0.976273758995419	0.588105128477418	0	0	0	0	0.0817368512666516
Microbiome → Measured Phenotypes (Linear)	clr	DXXNKBMC	Femoral neck bone mineral content (gm)	RSV_genus441	Cyanobacteria; unclassified	Cyanobacteria	NA	0.00365798277214846	0.0448361430180755	0.942406042236927	0.976295635866151	0.588118307055408	0	0	0	0	0.0815855808710789
Microbiome → Measured Phenotypes (Linear)	clr	DXXNKBMC	Femoral neck bone mineral content (gm)	RSV_genus628	Firmicutes; Pseudobutyrivibrio	Firmicutes	Pseudobutyrivibrio	-0.0058051601102551	0.0721992690304107	0.943236963889275	0.976558737125261	0.588276798665334	0	0	0	0	-0.0804046936792385
Microbiome → Measured Phenotypes (Linear)	clr	DXXNKBMC	Femoral neck bone mineral content (gm)	RSV_genus468	Firmicutes; unclassified	Firmicutes	NA	-0.00287351870558725	0.0359962577154149	0.943642608030118	0.976729047525437	0.588379393269412	0	0	0	0	-0.0798282623795282
Microbiome → Measured Phenotypes (Linear)	clr	DXXNKBMC	Femoral neck bone mineral content (gm)	RSV_genus797	Proteobacteria; unclassified	Proteobacteria	NA	0.00580439212646	0.0756476581165042	0.945823869459768	0.977650976369939	0.58893476114297	0	0	0	0	0.0767293036027727
Microbiome → Measured Phenotypes (Linear)	clr	DXXNKBMC	Femoral neck bone mineral content (gm)	RSV_genus231	Bacteroidetes; Bacteroides	Bacteroidetes	Bacteroides	-0.00060011874287435	0.0081719819098176	0.948142680843039	0.978747055088729	0.589595036511222	0	0	0	0	-0.0734361320787291
Microbiome → Measured Phenotypes (Linear)	clr	DXXNKBMC	Femoral neck bone mineral content (gm)	RSV_genus500	Firmicutes; Aerococcus	Firmicutes	Aerococcus	0.0056087669043546	0.080151257225491	0.950579055729674	0.979773186209733	0.590213175603041	0	0	0	0	0.06997727919071
Microbiome → Measured Phenotypes (Linear)	clr	DXXNKBMC	Femoral neck bone mineral content (gm)	RSV_genus515	Firmicutes; Catellicoccus	Firmicutes	Catellicoccus	0.00487304839937774	0.070180923153761	0.950960750466091	0.979980499967689	0.59033806094707	0	0	0	0	0.0694355129627073
Microbiome → Measured Phenotypes (Linear)	clr	DXXNKBMC	Femoral neck bone mineral content (gm)	RSV_genus95	Actinobacteria; Dermabacter	Actinobacteria	Dermabacter	0.00645461504318403	0.0981545083836177	0.953551029465854	0.981274155279914	0.591117356013224	0	0	0	0	0.0657597409378022
Microbiome → Measured Phenotypes (Linear)	clr	DXXNKBMC	Femoral neck bone mineral content (gm)	RSV_genus193	Actinobacteria; Atopobium	Actinobacteria	Atopobium	-0.000427678973399517	0.00669876378131658	0.954901081293591	0.981864217447717	0.591472808143129	0	0	0	0	-0.0638444625547701
Microbiome → Measured Phenotypes (Linear)	clr	DXXNKBMC	Femoral neck bone mineral content (gm)	RSV_genus1276	Proteobacteria; Mizugakiibacter	Proteobacteria	Mizugakiibacter	-0.00706786683495888	0.114214937018739	0.95628453709589	0.982506932759144	0.591859978408968	0	0	0	0	-0.0618821584938518
Microbiome → Measured Phenotypes (Linear)	clr	DXXNKBMC	Femoral neck bone mineral content (gm)	RSV_genus1284	Proteobacteria; Thermomonas	Proteobacteria	Thermomonas	0.00263374670396775	0.0440951480194704	0.957803035644534	0.983292787191075	0.592333375360792	0	0	0	0	0.0597287189693707
Microbiome → Measured Phenotypes (Linear)	clr	DXXNKBMC	Femoral neck bone mineral content (gm)	RSV_genus987	Proteobacteria; Parasutterella	Proteobacteria	Parasutterella	0.000876006896522404	0.014799599247828	0.958182072469751	0.983520571376889	0.59247059204477	0	0	0	0	0.0591912579424047
Microbiome → Measured Phenotypes (Linear)	clr	DXXNKBMC	Femoral neck bone mineral content (gm)	RSV_genus672	Firmicutes; Ruminococcaceae_NK4A214_group	Firmicutes	Ruminococcaceae_NK4A214_group	0.00108168399347959	0.0225916198716295	0.966163200905412	0.986905641525484	0.594509750729823	0	0	0	0	0.0478798775663698
Microbiome → Measured Phenotypes (Linear)	clr	DXXNKBMC	Femoral neck bone mineral content (gm)	RSV_genus604	Firmicutes; Lachnoanaerobaculum	Firmicutes	Lachnoanaerobaculum	-0.000326094458421974	0.00738553164526953	0.968794216135544	0.987255352525763	0.594720415854081	0	0	0	0	-0.0441531461896638
Microbiome → Measured Phenotypes (Linear)	clr	DXXNKBMC	Femoral neck bone mineral content (gm)	RSV_genus1137	Proteobacteria; Rs-M59_termite_group	Proteobacteria	Rs-M59_termite_group	-0.0018353446144937	0.042037234598926	0.96914243718201	0.987421040438642	0.594820225882153	0	0	0	0	-0.0436599750674511
Microbiome → Measured Phenotypes (Linear)	clr	DXXNKBMC	Femoral neck bone mineral content (gm)	RSV_genus854	Proteobacteria; Aminobacter	Proteobacteria	Aminobacter	-0.00203744940202313	0.0477924061931147	0.969868850274012	0.987722135556964	0.595001604907874	0	0	0	0	-0.0426312371423697
Microbiome → Measured Phenotypes (Linear)	clr	DXXNKBMC	Femoral neck bone mineral content (gm)	RSV_genus895	Proteobacteria; Paracocccus	Proteobacteria	Paracocccus	-0.000571057158134386	0.0137844239028939	0.970718744001222	0.988082903442945	0.595218930675346	0	0	0	0	-0.0414277130591216
Microbiome → Measured Phenotypes (Linear)	clr	DXXNKBMC	Femoral neck bone mineral content (gm)	RSV_genus639	Firmicutes; [Ruminococcus]_gauvreauii_group	Firmicutes	[Ruminococcus]_gauvreauii_group	-0.00148535867066218	0.0426960696175374	0.975407817396482	0.990092602860249	0.596429569108597	0	0	0	0	-0.0347891195598966
Microbiome → Measured Phenotypes (Linear)	clr	DXXNKBMC	Femoral neck bone mineral content (gm)	RSV_genus598	Firmicutes; Eisenbergiella	Firmicutes	Eisenbergiella	0.00139557232520614	0.040896492214567	0.975877356620309	0.990238315147165	0.596517345864274	0	0	0	0	0.0341244994285609
Microbiome → Measured Phenotypes (Linear)	clr	DXXNKBMC	Femoral neck bone mineral content (gm)	RSV_genus135	Actinobacteria; Rothia	Actinobacteria	Rothia	0.000219653007722513	0.00662793533175654	0.976572568244728	0.990549649352402	0.596704892893049	0	0	0	0	0.0331404874561895
Microbiome → Measured Phenotypes (Linear)	clr	DXXNKBMC	Femoral neck bone mineral content (gm)	RSV_genus1270	Proteobacteria; Dyella	Proteobacteria	Dyella	0.00346914007213387	0.112781653372688	0.97825468633936	0.991305080675208	0.597159963031994	0	0	0	0	0.0307597908736987
Microbiome → Measured Phenotypes (Linear)	clr	DXXNKBMC	Femoral neck bone mineral content (gm)	RSV_genus704	Firmicutes; Erysipelatoclostridium	Firmicutes	Erysipelatoclostridium	-0.00214142715263032	0.0698062007738881	0.978313365769094	0.991336547758915	0.597178918732827	0	0	0	0	-0.030676746891966
Microbiome → Measured Phenotypes (Linear)	clr	DXXNKBMC	Femoral neck bone mineral content (gm)	RSV_genus1113	Proteobacteria; unclassified	Proteobacteria	NA	-0.0013085819863257	0.0619880831110551	0.985074484025357	0.99383819837262	0.598685907466287	0	0	0	0	-0.0211102186202678
Microbiome → Measured Phenotypes (Linear)	clr	DXXNKBMC	Femoral neck bone mineral content (gm)	RSV_genus627	Firmicutes; Oribacterium	Firmicutes	Oribacterium	-0.000151589069973421	0.00690786768624341	0.984484827728978	0.99383819837262	0.598685907466287	0	0	0	0	-0.0219444084424635
Microbiome → Measured Phenotypes (Linear)	clr	DXXNKBMC	Femoral neck bone mineral content (gm)	RSV_genus174	Actinobacteria; Actinophytocola	Actinobacteria	Actinophytocola	-0.00158810052848798	0.0806975139455483	0.986085718301942	0.994069657260415	0.598825337782517	0	0	0	0	-0.0196796710436404
Microbiome → Measured Phenotypes (Linear)	clr	DXXNKBMC	Femoral neck bone mineral content (gm)	RSV_genus883	Proteobacteria; Xanthobacter	Proteobacteria	Xanthobacter	-0.00405024993401477	0.236609314137757	0.987896717309337	0.994922623235977	0.599339162578096	0	0	0	0	-0.0171178803707476
Microbiome → Measured Phenotypes (Linear)	clr	DXXNKBMC	Femoral neck bone mineral content (gm)	RSV_genus874	Proteobacteria; unclassified	Proteobacteria	NA	-0.00106536634810155	0.0693129005096347	0.989132134503414	0.995418097957187	0.599637635441767	0	0	0	0	-0.0153703905083796
Microbiome → Measured Phenotypes (Linear)	clr	DXXNKBMC	Femoral neck bone mineral content (gm)	RSV_genus277	Bacteroidetes; unclassified	Bacteroidetes	NA	0.000524168741058945	0.0352789860223467	0.989494516156672	0.995547638077025	0.599715670120174	0	0	0	0	0.0148578176460889
Microbiome → Measured Phenotypes (Linear)	clr	DXXNKBMC	Femoral neck bone mineral content (gm)	RSV_genus251	Bacteroidetes; Parabacteroides	Bacteroidetes	Parabacteroides	0.00025272250103492	0.0184425296843772	0.990310797445822	0.9959115754077	0.599934905154038	0	0	0	0	0.0137032449105397
Microbiome → Measured Phenotypes (Linear)	clr	DXXNKBMC	Femoral neck bone mineral content (gm)	RSV_genus601	Firmicutes; Hungatella	Firmicutes	Hungatella	-0.000278604719656483	0.0294728792709676	0.993315926688479	0.997229149178129	0.600728608645909	0	0	0	0	-0.00945291829464805
Microbiome → Measured Phenotypes (Linear)	clr	DXXNKBMC	Femoral neck bone mineral content (gm)	RSV_genus289	Bacteroidetes; Fibrisoma	Bacteroidetes	Fibrisoma	0.000815712967106467	0.0982818112389429	0.994131302320427	0.997521886513243	0.600904952961723	0	0	0	0	0.00829973478127406
Microbiome → Measured Phenotypes (Linear)	clr	DXXNKBMC	Femoral neck bone mineral content (gm)	RSV_genus390	Chlorobi; unclassified	Chlorobi	NA	2.53050501429083e-05	0.130287273360103	0.999862662162435	0.9999351143631	0.602358676020044	0	0	0	0	0.000194225034343663
Microbiome → Measured Phenotypes (Linear)	clr	DXXNKBMD	Femoral neck bone mineral density (gm/cm^2)	RSV_genus18	Acidobacteria; unclassified	Acidobacteria	NA	0.00943134547133609	0.00168523746261133	0.0304761865808074	0.471171561203682	0.2838326944501	0	0	0	0	5.59644897563689
Microbiome → Measured Phenotypes (Linear)	clr	DXXNKBMD	Femoral neck bone mineral density (gm/cm^2)	RSV_genus737	Firmicutes; Selenomonas_4	Firmicutes	Selenomonas_4	-0.00665427730403689	0.00120245076571649	0.031136677867945	0.472276703548137	0.284498429726177	0	0	0	0	-5.53392911689977
Microbiome → Measured Phenotypes (Linear)	clr	DXXNKBMD	Femoral neck bone mineral density (gm/cm^2)	RSV_genus483	Firmicutes; Chryseomicrobium	Firmicutes	Chryseomicrobium	0.0334904883920642	0.00802681151487125	0.052924815948792	0.577693056578441	0.348001004973412	0	0	0	0	4.17232774558322
Microbiome → Measured Phenotypes (Linear)	clr	DXXNKBMD	Femoral neck bone mineral density (gm/cm^2)	RSV_genus852	Proteobacteria; unclassified	Proteobacteria	NA	0.0116397709335157	0.00291492289235107	0.0573703439877727	0.599447907017288	0.361106078211794	0	0	0	0	3.99316598187181
Microbiome → Measured Phenotypes (Linear)	clr	DXXNKBMD	Femoral neck bone mineral density (gm/cm^2)	RSV_genus523	Firmicutes; Leuconostoc	Firmicutes	Leuconostoc	0.0162200119359134	0.00407836342324698	0.0577956059400541	0.601445057186166	0.362309157005866	0	0	0	0	3.97708841822632
Microbiome → Measured Phenotypes (Linear)	clr	DXXNKBMD	Femoral neck bone mineral density (gm/cm^2)	RSV_genus705	Firmicutes; Erysipelothrix	Firmicutes	Erysipelothrix	0.015694657032502	0.00396204513200312	0.0582190040564618	0.603684073278727	0.363657935291306	0	0	0	0	3.96125145211738
Microbiome → Measured Phenotypes (Linear)	clr	DXXNKBMD	Femoral neck bone mineral density (gm/cm^2)	RSV_genus980	Proteobacteria; Castellaniella	Proteobacteria	Castellaniella	0.00917966824638804	0.00231944859866429	0.0583147272785888	0.604171376355325	0.363951485574544	0	0	0	0	3.95769419148774
Microbiome → Measured Phenotypes (Linear)	clr	DXXNKBMD	Femoral neck bone mineral density (gm/cm^2)	RSV_genus693	Firmicutes; Thermoanaerobacterium	Firmicutes	Thermoanaerobacterium	0.0382464811936318	0.00983251524621896	0.0601865726780815	0.611538170872916	0.368389226112293	0	0	0	0	3.88979627652643
Microbiome → Measured Phenotypes (Linear)	clr	DXXNKBMD	Femoral neck bone mineral density (gm/cm^2)	RSV_genus113	Actinobacteria; Clavibacter	Actinobacteria	Clavibacter	0.0237365470647036	0.00648530608892497	0.06721070656251	0.622221516641161	0.374824849704253	0	0	0	0	3.66005038763533
Microbiome → Measured Phenotypes (Linear)	clr	DXXNKBMD	Femoral neck bone mineral density (gm/cm^2)	RSV_genus38	Actinobacteria; Mobiluncus	Actinobacteria	Mobiluncus	-0.00726096121105821	0.00199192501097919	0.0677050378138011	0.622221516641161	0.374824849704253	0	0	0	0	-3.64519807273713
Microbiome → Measured Phenotypes (Linear)	clr	DXXNKBMD	Femoral neck bone mineral density (gm/cm^2)	RSV_genus1193	Proteobacteria; Rahnella	Proteobacteria	Rahnella	0.0275557450140443	0.00768633454513857	0.0697623772275053	0.629391788192784	0.379144205246928	0	0	0	0	3.58503066087237
Microbiome → Measured Phenotypes (Linear)	clr	DXXNKBMD	Femoral neck bone mineral density (gm/cm^2)	RSV_genus671	Firmicutes; Ruminiclostridium_9	Firmicutes	Ruminiclostridium_9	-0.0176067954468539	0.00498058615198149	0.0715395719018074	0.634729605350505	0.382359694361949	0	0	0	0	-3.53508500999409
Microbiome → Measured Phenotypes (Linear)	clr	DXXNKBMD	Femoral neck bone mineral density (gm/cm^2)	RSV_genus1018	Proteobacteria; Pelomonas	Proteobacteria	Pelomonas	-0.00496210220590798	0.00156158640294693	0.086396156774057	0.653964656451371	0.393946846115966	0	0	0	0	-3.17760336318491
Microbiome → Measured Phenotypes (Linear)	clr	DXXNKBMD	Femoral neck bone mineral density (gm/cm^2)	RSV_genus1226	Proteobacteria; Gilliamella	Proteobacteria	Gilliamella	0.0405658542376908	0.0119882542012084	0.077339582659208	0.653964656451371	0.393946846115966	0	0	0	0	3.38379997261001
Microbiome → Measured Phenotypes (Linear)	clr	DXXNKBMD	Femoral neck bone mineral density (gm/cm^2)	RSV_genus563	Firmicutes; Finegoldia	Firmicutes	Finegoldia	0.00738346811943975	0.00233211475496634	0.0869503908465361	0.653964656451371	0.393946846115966	0	0	0	0	3.1659969149101
Microbiome → Measured Phenotypes (Linear)	clr	DXXNKBMD	Femoral neck bone mineral density (gm/cm^2)	RSV_genus616	Firmicutes; Lachnospiraceae_UCG-001	Firmicutes	Lachnospiraceae_UCG-001	0.0160329182511217	0.00491169885165393	0.0824150043257101	0.653964656451371	0.393946846115966	0	0	0	0	3.26423071433276
Microbiome → Measured Phenotypes (Linear)	clr	DXXNKBMD	Femoral neck bone mineral density (gm/cm^2)	RSV_genus735	Firmicutes; Selenomonas	Firmicutes	Selenomonas	-0.00427934240043816	0.00131088346047678	0.0824042845953994	0.653964656451371	0.393946846115966	0	0	0	0	-3.26447203695874
Microbiome → Measured Phenotypes (Linear)	clr	DXXNKBMD	Femoral neck bone mineral density (gm/cm^2)	RSV_genus812	Proteobacteria; Bartonella	Proteobacteria	Bartonella	0.0501933546371119	0.0155362296747437	0.0839227994405524	0.653964656451371	0.393946846115966	0	0	0	0	3.23072944259496
Microbiome → Measured Phenotypes (Linear)	clr	DXXNKBMD	Femoral neck bone mineral density (gm/cm^2)	RSV_genus838	Proteobacteria; Rhodomicrobium	Proteobacteria	Rhodomicrobium	0.0282764472362166	0.00864992288022709	0.0822042906084284	0.653964656451371	0.393946846115966	0	0	0	0	3.26898258259087
Microbiome → Measured Phenotypes (Linear)	clr	DXXNKBMD	Femoral neck bone mineral density (gm/cm^2)	RSV_genus1208	Proteobacteria; Methylocaldum	Proteobacteria	Methylocaldum	0.0420899393798012	0.013598388984345	0.0904431031646861	0.654896692247094	0.394508302394329	0	0	0	0	3.09521513381157
Microbiome → Measured Phenotypes (Linear)	clr	DXXNKBMD	Femoral neck bone mineral density (gm/cm^2)	RSV_genus1004	Proteobacteria; Brachymonas	Proteobacteria	Brachymonas	-0.0321165974018521	0.0106292177724449	0.0942955139234401	0.656106051716179	0.395236817833148	0	0	0	0	-3.02153912822362
Microbiome → Measured Phenotypes (Linear)	clr	DXXNKBMD	Femoral neck bone mineral density (gm/cm^2)	RSV_genus1266	Proteobacteria; Aquimonas	Proteobacteria	Aquimonas	0.0605778318081116	0.0203973760853676	0.0971375102397101	0.656106051716179	0.395236817833148	0	0	0	0	2.96988355534456
Microbiome → Measured Phenotypes (Linear)	clr	DXXNKBMD	Femoral neck bone mineral density (gm/cm^2)	RSV_genus211	Actinobacteria; Gaiella	Actinobacteria	Gaiella	0.0077462994885837	0.00252917151996078	0.0921107980892457	0.656106051716179	0.395236817833148	0	0	0	0	3.06278139993599
Microbiome → Measured Phenotypes (Linear)	clr	DXXNKBMD	Femoral neck bone mineral density (gm/cm^2)	RSV_genus37	Actinobacteria; Arcanobacterium	Actinobacteria	Arcanobacterium	0.0277881795887288	0.00919246853323238	0.0942206918538694	0.656106051716179	0.395236817833148	0	0	0	0	3.02292898673187
Microbiome → Measured Phenotypes (Linear)	clr	DXXNKBMD	Femoral neck bone mineral density (gm/cm^2)	RSV_genus811	Proteobacteria; unclassified	Proteobacteria	NA	0.0270174512558498	0.00885285651058568	0.0926835958074967	0.656106051716179	0.395236817833148	0	0	0	0	3.0518343117325
Microbiome → Measured Phenotypes (Linear)	clr	DXXNKBMD	Femoral neck bone mineral density (gm/cm^2)	RSV_genus1060	Proteobacteria; Eikenella	Proteobacteria	Eikenella	-0.00440191306988451	0.00152888996819255	0.102432252156074	0.656399255873923	0.39541344336187	0	0	0	0	-2.87915622540741
Microbiome → Measured Phenotypes (Linear)	clr	DXXNKBMD	Femoral neck bone mineral density (gm/cm^2)	RSV_genus142	Actinobacteria; Promicromonospora	Actinobacteria	Promicromonospora	0.0323088319164362	0.0120699229808596	0.11581375865248	0.656399255873923	0.39541344336187	0	0	0	0	2.6768051434687
Microbiome → Measured Phenotypes (Linear)	clr	DXXNKBMD	Femoral neck bone mineral density (gm/cm^2)	RSV_genus285	Bacteroidetes; Chryseolinea	Bacteroidetes	Chryseolinea	0.0156541739856208	0.00572593784820238	0.11179885225539	0.656399255873923	0.39541344336187	0	0	0	0	2.73390567634878
Microbiome → Measured Phenotypes (Linear)	clr	DXXNKBMD	Femoral neck bone mineral density (gm/cm^2)	RSV_genus46	Actinobacteria; Gardnerella	Actinobacteria	Gardnerella	-0.00649234489230473	0.00220298821873453	0.0984319974193988	0.656399255873923	0.39541344336187	0	0	0	0	-2.94706291985263
Microbiome → Measured Phenotypes (Linear)	clr	DXXNKBMD	Femoral neck bone mineral density (gm/cm^2)	RSV_genus464	Firmicutes; Caldibacillus	Firmicutes	Caldibacillus	0.0303321880143754	0.0110029089377614	0.110247992919643	0.656399255873923	0.39541344336187	0	0	0	0	2.75674262015173
Microbiome → Measured Phenotypes (Linear)	clr	DXXNKBMD	Femoral neck bone mineral density (gm/cm^2)	RSV_genus505	Firmicutes; unclassified	Firmicutes	NA	0.0453189503422384	0.0154557346971839	0.0992896512969077	0.656399255873923	0.39541344336187	0	0	0	0	2.93217703526547
Microbiome → Measured Phenotypes (Linear)	clr	DXXNKBMD	Femoral neck bone mineral density (gm/cm^2)	RSV_genus516	Firmicutes; Enterococcus	Firmicutes	Enterococcus	0.0473912017688166	0.0162921963108136	0.100656436857815	0.656399255873923	0.39541344336187	0	0	0	0	2.90882830434357
Microbiome → Measured Phenotypes (Linear)	clr	DXXNKBMD	Femoral neck bone mineral density (gm/cm^2)	RSV_genus667	Firmicutes; Ruminiclostridium	Firmicutes	Ruminiclostridium	-0.0130169394550576	0.00447899904747278	0.100811005553644	0.656399255873923	0.39541344336187	0	0	0	0	-2.90621616952615
Microbiome → Measured Phenotypes (Linear)	clr	DXXNKBMD	Femoral neck bone mineral density (gm/cm^2)	RSV_genus726	Firmicutes; Anaeroglobus	Firmicutes	Anaeroglobus	-0.00320222194099134	0.00118523108029371	0.114033801374434	0.656399255873923	0.39541344336187	0	0	0	0	-2.70177013937045
Microbiome → Measured Phenotypes (Linear)	clr	DXXNKBMD	Femoral neck bone mineral density (gm/cm^2)	RSV_genus736	Firmicutes; Selenomonas_3	Firmicutes	Selenomonas_3	-0.00403183389550343	0.00136742764215621	0.0983508666742219	0.656399255873923	0.39541344336187	0	0	0	0	-2.94848061513946
Microbiome → Measured Phenotypes (Linear)	clr	DXXNKBMD	Femoral neck bone mineral density (gm/cm^2)	RSV_genus884	Proteobacteria; Amaricoccus	Proteobacteria	Amaricoccus	0.0292438115019995	0.0103552054226293	0.105848970569864	0.656399255873923	0.39541344336187	0	0	0	0	2.82406869863661
Microbiome → Measured Phenotypes (Linear)	clr	DXXNKBMD	Femoral neck bone mineral density (gm/cm^2)	RSV_genus945	Proteobacteria; unclassified	Proteobacteria	NA	0.0312675342100721	0.0113915934826697	0.111055867139149	0.656399255873923	0.39541344336187	0	0	0	0	2.74479020495597
Microbiome → Measured Phenotypes (Linear)	clr	DXXNKBMD	Femoral neck bone mineral density (gm/cm^2)	RSV_genus538	Firmicutes; Clostridium_sensu_stricto_1	Firmicutes	Clostridium_sensu_stricto_1	0.0154538287060922	0.00580122566574828	0.116749944937475	0.656417062168124	0.395424169833664	0	0	0	0	2.66389028741548
Microbiome → Measured Phenotypes (Linear)	clr	DXXNKBMD	Femoral neck bone mineral density (gm/cm^2)	RSV_genus1165	Proteobacteria; C1-B045	Proteobacteria	C1-B045	0.0401010589464293	0.0150837424826561	0.117139319406685	0.656996677845068	0.395773329020845	0	0	0	0	2.65856162636953
Microbiome → Measured Phenotypes (Linear)	clr	DXXNKBMD	Femoral neck bone mineral density (gm/cm^2)	RSV_genus1104	Proteobacteria; unclassified	Proteobacteria	NA	0.0333029090016882	0.012672183494519	0.119405728617082	0.657925300558801	0.396332729266252	0	0	0	0	2.62803241573107
Microbiome → Measured Phenotypes (Linear)	clr	DXXNKBMD	Femoral neck bone mineral density (gm/cm^2)	RSV_genus466	Firmicutes; Halolactibacillus	Firmicutes	Halolactibacillus	0.0338716568897283	0.013028778747044	0.12156016588946	0.657925300558801	0.396332729266252	0	0	0	0	2.59975685728896
Microbiome → Measured Phenotypes (Linear)	clr	DXXNKBMD	Femoral neck bone mineral density (gm/cm^2)	RSV_genus469	Firmicutes; Oceanobacillus	Firmicutes	Oceanobacillus	-0.020870519803735	0.00790522996309584	0.118503290143097	0.657925300558801	0.396332729266252	0	0	0	0	-2.64009015565205
Microbiome → Measured Phenotypes (Linear)	clr	DXXNKBMD	Femoral neck bone mineral density (gm/cm^2)	RSV_genus641	Firmicutes; Desulfotomaculum	Firmicutes	Desulfotomaculum	0.0328863755308278	0.0124166933895102	0.117874995055743	0.657925300558801	0.396332729266252	0	0	0	0	2.64856145667661
Microbiome → Measured Phenotypes (Linear)	clr	DXXNKBMD	Femoral neck bone mineral density (gm/cm^2)	RSV_genus949	Proteobacteria; Candidatus_Odyssella	Proteobacteria	Candidatus_Odyssella	0.0315722668261523	0.0120123326341551	0.119384013065047	0.657925300558801	0.396332729266252	0	0	0	0	2.62832105867447
Microbiome → Measured Phenotypes (Linear)	clr	DXXNKBMD	Femoral neck bone mineral density (gm/cm^2)	RSV_genus43	Actinobacteria; Aeriscardovia	Actinobacteria	Aeriscardovia	-0.0119738274638015	0.00463555294664143	0.12285947678305	0.660116466009107	0.397652682431841	0	0	0	0	-2.58304189416645
Microbiome → Measured Phenotypes (Linear)	clr	DXXNKBMD	Femoral neck bone mineral density (gm/cm^2)	RSV_genus549	Firmicutes; unclassified	Firmicutes	NA	0.0141369626688907	0.00548303054431499	0.123230692263082	0.660977013864438	0.398171074534832	0	0	0	0	2.57831185776422
Microbiome → Measured Phenotypes (Linear)	clr	DXXNKBMD	Femoral neck bone mineral density (gm/cm^2)	RSV_genus28	Actinobacteria; Illumatobacter	Actinobacteria	Illumatobacter	0.0336600807185459	0.0131370704090255	0.124505325169414	0.664101195883127	0.400053074794041	0	0	0	0	2.56222123125872
Microbiome → Measured Phenotypes (Linear)	clr	DXXNKBMD	Femoral neck bone mineral density (gm/cm^2)	RSV_genus964	Proteobacteria; Blastomonas	Proteobacteria	Blastomonas	0.00590034899746307	0.00231946699004247	0.125984253201112	0.667041972664576	0.401824592148616	0	0	0	0	2.54383831405811
Microbiome → Measured Phenotypes (Linear)	clr	DXXNKBMD	Femoral neck bone mineral density (gm/cm^2)	RSV_genus924	Proteobacteria; unclassified	Proteobacteria	NA	0.0269273017453805	0.0106037915004319	0.126344744852287	0.6674241869969	0.402054837207388	0	0	0	0	2.539403169544
Microbiome → Measured Phenotypes (Linear)	clr	DXXNKBMD	Femoral neck bone mineral density (gm/cm^2)	RSV_genus898	Proteobacteria; Rubellimicrobium	Proteobacteria	Rubellimicrobium	0.0128438357196111	0.00510329154443593	0.128206631331929	0.670808312816236	0.404093427030608	0	0	0	0	2.51677483204239
Microbiome → Measured Phenotypes (Linear)	clr	DXXNKBMD	Femoral neck bone mineral density (gm/cm^2)	RSV_genus1258	Proteobacteria; Enterovibrio	Proteobacteria	Enterovibrio	0.0381128302241034	0.0151764766019474	0.128662068304119	0.671754228521715	0.404663244535558	0	0	0	0	2.51130952353017
Microbiome → Measured Phenotypes (Linear)	clr	DXXNKBMD	Femoral neck bone mineral density (gm/cm^2)	RSV_genus615	Firmicutes; Lachnospiraceae_NK4A136_group	Firmicutes	Lachnospiraceae_NK4A136_group	0.0087667511614228	0.00350382486119545	0.129438710397168	0.672994520045633	0.405410393375013	0	0	0	0	2.50205176021033
Microbiome → Measured Phenotypes (Linear)	clr	DXXNKBMD	Femoral neck bone mineral density (gm/cm^2)	RSV_genus493	Firmicutes; Nosocomiicoccus	Firmicutes	Nosocomiicoccus	0.0213296136755536	0.00853378965510261	0.12965980384106	0.673262984347727	0.405572115670035	0	0	0	0	2.49943044504267
Microbiome → Measured Phenotypes (Linear)	clr	DXXNKBMD	Femoral neck bone mineral density (gm/cm^2)	RSV_genus1013	Proteobacteria; Kinneretia	Proteobacteria	Kinneretia	0.0234902192405743	0.0103872862817639	0.15213886799094	0.674908404847638	0.406563313298347	0	0	0	0	2.26143947546861
Microbiome → Measured Phenotypes (Linear)	clr	DXXNKBMD	Femoral neck bone mineral density (gm/cm^2)	RSV_genus1036	Proteobacteria; Duganella	Proteobacteria	Duganella	0.0320877798232535	0.0152508252812739	0.170057537010645	0.674908404847638	0.406563313298347	0	0	0	0	2.10400284781002
Microbiome → Measured Phenotypes (Linear)	clr	DXXNKBMD	Femoral neck bone mineral density (gm/cm^2)	RSV_genus1054	Proteobacteria; Alysiella	Proteobacteria	Alysiella	0.00476827436240222	0.00223075943620116	0.166011015563176	0.674908404847638	0.406563313298347	0	0	0	0	2.13751168549231
Microbiome → Measured Phenotypes (Linear)	clr	DXXNKBMD	Femoral neck bone mineral density (gm/cm^2)	RSV_genus106	Actinobacteria; Phycicoccus	Actinobacteria	Phycicoccus	0.0170749125068485	0.00744656045497679	0.148862479682193	0.674908404847638	0.406563313298347	0	0	0	0	2.29299320271237
Microbiome → Measured Phenotypes (Linear)	clr	DXXNKBMD	Femoral neck bone mineral density (gm/cm^2)	RSV_genus1064	Proteobacteria; Simonsiella	Proteobacteria	Simonsiella	0.00517465433882708	0.00248046244796507	0.172266494588554	0.674908404847638	0.406563313298347	0	0	0	0	2.08616515967508
Microbiome → Measured Phenotypes (Linear)	clr	DXXNKBMD	Femoral neck bone mineral density (gm/cm^2)	RSV_genus1121	Proteobacteria; unclassified	Proteobacteria	NA	0.00981476167877756	0.00488862036498285	0.182462958192933	0.674908404847638	0.406563313298347	0	0	0	0	2.00767516109057
Microbiome → Measured Phenotypes (Linear)	clr	DXXNKBMD	Femoral neck bone mineral density (gm/cm^2)	RSV_genus1144	Proteobacteria; unclassified	Proteobacteria	NA	0.0376415061654263	0.0177170080011608	0.167554861867145	0.674908404847638	0.406563313298347	0	0	0	0	2.12459723238597
Microbiome → Measured Phenotypes (Linear)	clr	DXXNKBMD	Femoral neck bone mineral density (gm/cm^2)	RSV_genus1204	Proteobacteria; Rickettsiella	Proteobacteria	Rickettsiella	0.0189536621390094	0.00858087617951144	0.157826410846699	0.674908404847638	0.406563313298347	0	0	0	0	2.20882596864234
Microbiome → Measured Phenotypes (Linear)	clr	DXXNKBMD	Femoral neck bone mineral density (gm/cm^2)	RSV_genus1228	Proteobacteria; Actinobacillus	Proteobacteria	Actinobacillus	0.00191151716419477	0.000929807418583532	0.176114694905331	0.674908404847638	0.406563313298347	0	0	0	0	2.05582051292598
Microbiome → Measured Phenotypes (Linear)	clr	DXXNKBMD	Femoral neck bone mineral density (gm/cm^2)	RSV_genus1280	Proteobacteria; Rhodanobacter	Proteobacteria	Rhodanobacter	0.0583262232193461	0.0253366989001734	0.147940546761796	0.674908404847638	0.406563313298347	0	0	0	0	2.30204508681859
Microbiome → Measured Phenotypes (Linear)	clr	DXXNKBMD	Femoral neck bone mineral density (gm/cm^2)	RSV_genus1297	SM2F11; unclassified	SM2F11	NA	0.0156811966942908	0.00763137359071703	0.176241905086802	0.674908404847638	0.406563313298347	0	0	0	0	2.05483279096253
Microbiome → Measured Phenotypes (Linear)	clr	DXXNKBMD	Femoral neck bone mineral density (gm/cm^2)	RSV_genus1302	Spirochaetae; unclassified	Spirochaetae	NA	0.0401259073690923	0.0177527688864205	0.15226305524258	0.674908404847638	0.406563313298347	0	0	0	0	2.26026191327176
Microbiome → Measured Phenotypes (Linear)	clr	DXXNKBMD	Femoral neck bone mineral density (gm/cm^2)	RSV_genus146	Actinobacteria; Asanoa	Actinobacteria	Asanoa	0.039126586569357	0.0169178709131604	0.146861695178034	0.674908404847638	0.406563313298347	0	0	0	0	2.31273703234846
Microbiome → Measured Phenotypes (Linear)	clr	DXXNKBMD	Femoral neck bone mineral density (gm/cm^2)	RSV_genus15	Acidobacteria; unclassified	Acidobacteria	NA	0.0254195272759125	0.0124030054972249	0.176935395227207	0.674908404847638	0.406563313298347	0	0	0	0	2.04946513017348
Microbiome → Measured Phenotypes (Linear)	clr	DXXNKBMD	Femoral neck bone mineral density (gm/cm^2)	RSV_genus157	Actinobacteria; unclassified	Actinobacteria	NA	0.0120177698634309	0.00493248880445032	0.135133957605832	0.674908404847638	0.406563313298347	0	0	0	0	2.43645152373948
Microbiome → Measured Phenotypes (Linear)	clr	DXXNKBMD	Femoral neck bone mineral density (gm/cm^2)	RSV_genus184	Actinobacteria; unclassified	Actinobacteria	NA	0.0262241501741034	0.0122873807554218	0.166400957882257	0.674908404847638	0.406563313298347	0	0	0	0	2.13423435767887
Microbiome → Measured Phenotypes (Linear)	clr	DXXNKBMD	Femoral neck bone mineral density (gm/cm^2)	RSV_genus188	Actinobacteria; Nocardiopsis	Actinobacteria	Nocardiopsis	0.0872139708426783	0.0370593839868394	0.142860655227345	0.674908404847638	0.406563313298347	0	0	0	0	2.35335727311739
Microbiome → Measured Phenotypes (Linear)	clr	DXXNKBMD	Femoral neck bone mineral density (gm/cm^2)	RSV_genus196	Actinobacteria; Cryptobacterium	Actinobacteria	Cryptobacterium	-0.00380546641267286	0.00189226352758575	0.182005854205331	0.674908404847638	0.406563313298347	0	0	0	0	-2.01106577239169
Microbiome → Measured Phenotypes (Linear)	clr	DXXNKBMD	Femoral neck bone mineral density (gm/cm^2)	RSV_genus201	Actinobacteria; Olsenella	Actinobacteria	Olsenella	-0.00417699532726148	0.00206019152239127	0.179814816011306	0.674908404847638	0.406563313298347	0	0	0	0	-2.0274791357326
Microbiome → Measured Phenotypes (Linear)	clr	DXXNKBMD	Femoral neck bone mineral density (gm/cm^2)	RSV_genus212	Actinobacteria; unclassified	Actinobacteria	NA	0.0149632226967681	0.0061680674699668	0.136080866622428	0.674908404847638	0.406563313298347	0	0	0	0	2.42591748057656
Microbiome → Measured Phenotypes (Linear)	clr	DXXNKBMD	Femoral neck bone mineral density (gm/cm^2)	RSV_genus221	Actinobacteria; Patulibacter	Actinobacteria	Patulibacter	0.0140719210714931	0.00599209562519099	0.14333944409754	0.674908404847638	0.406563313298347	0	0	0	0	2.34841396928551
Microbiome → Measured Phenotypes (Linear)	clr	DXXNKBMD	Femoral neck bone mineral density (gm/cm^2)	RSV_genus246	Bacteroidetes; Macellibacteroides	Bacteroidetes	Macellibacteroides	0.0306247142718708	0.0139567438682629	0.159452579678187	0.674908404847638	0.406563313298347	0	0	0	0	2.19425924563323
Microbiome → Measured Phenotypes (Linear)	clr	DXXNKBMD	Femoral neck bone mineral density (gm/cm^2)	RSV_genus255	Bacteroidetes; Tannerella	Bacteroidetes	Tannerella	-0.0039687406076199	0.00190287104851003	0.172329711763056	0.674908404847638	0.406563313298347	0	0	0	0	-2.08565925196428
Microbiome → Measured Phenotypes (Linear)	clr	DXXNKBMD	Femoral neck bone mineral density (gm/cm^2)	RSV_genus261	Bacteroidetes; Prevotella_2	Bacteroidetes	Prevotella_2	-0.00330335539977281	0.00159288018427476	0.173817475980357	0.674908404847638	0.406563313298347	0	0	0	0	-2.07382540908237
Microbiome → Measured Phenotypes (Linear)	clr	DXXNKBMD	Femoral neck bone mineral density (gm/cm^2)	RSV_genus273	Bacteroidetes; unclassified	Bacteroidetes	NA	0.0308232360160722	0.0132355499430756	0.14525907032526	0.674908404847638	0.406563313298347	0	0	0	0	2.32882170734415
Microbiome → Measured Phenotypes (Linear)	clr	DXXNKBMD	Femoral neck bone mineral density (gm/cm^2)	RSV_genus294	Bacteroidetes; unclassified	Bacteroidetes	NA	0.0223293079616721	0.00909421564544043	0.133459695019784	0.674908404847638	0.406563313298347	0	0	0	0	2.45533082040641
Microbiome → Measured Phenotypes (Linear)	clr	DXXNKBMD	Femoral neck bone mineral density (gm/cm^2)	RSV_genus299	Bacteroidetes; Rhodocytophaga	Bacteroidetes	Rhodocytophaga	0.0135076153467779	0.00570697555343665	0.141564015531719	0.674908404847638	0.406563313298347	0	0	0	0	2.3668605586796
Microbiome → Measured Phenotypes (Linear)	clr	DXXNKBMD	Femoral neck bone mineral density (gm/cm^2)	RSV_genus314	Bacteroidetes; Fluviicola	Bacteroidetes	Fluviicola	0.0239378661866715	0.0118182945135603	0.180078120063515	0.674908404847638	0.406563313298347	0	0	0	0	2.02549243964137
Microbiome → Measured Phenotypes (Linear)	clr	DXXNKBMD	Femoral neck bone mineral density (gm/cm^2)	RSV_genus327	Bacteroidetes; Gillisia	Bacteroidetes	Gillisia	0.0163606790037913	0.0078680625671797	0.173117190322001	0.674908404847638	0.406563313298347	0	0	0	0	2.07937835573869
Microbiome → Measured Phenotypes (Linear)	clr	DXXNKBMD	Femoral neck bone mineral density (gm/cm^2)	RSV_genus328	Bacteroidetes; Gramella	Bacteroidetes	Gramella	0.0176165902076481	0.00857100207971141	0.176172556501821	0.674908404847638	0.406563313298347	0	0	0	0	2.05537112741446
Microbiome → Measured Phenotypes (Linear)	clr	DXXNKBMD	Femoral neck bone mineral density (gm/cm^2)	RSV_genus364	Bacteroidetes; unclassified	Bacteroidetes	NA	0.0236156060322216	0.00997685693113381	0.141547022939501	0.674908404847638	0.406563313298347	0	0	0	0	2.36703865708715
Microbiome → Measured Phenotypes (Linear)	clr	DXXNKBMD	Femoral neck bone mineral density (gm/cm^2)	RSV_genus370	Bacteroidetes; Olivibacter	Bacteroidetes	Olivibacter	0.0409568654295377	0.0201703819537413	0.179409524492078	0.674908404847638	0.406563313298347	0	0	0	0	2.03054486144428
Microbiome → Measured Phenotypes (Linear)	clr	DXXNKBMD	Femoral neck bone mineral density (gm/cm^2)	RSV_genus448	Deinococcus-Thermus; Truepera	Deinococcus-Thermus	Truepera	0.0168237429941552	0.00762749636902946	0.158176749351675	0.674908404847638	0.406563313298347	0	0	0	0	2.20567040352402
Microbiome → Measured Phenotypes (Linear)	clr	DXXNKBMD	Femoral neck bone mineral density (gm/cm^2)	RSV_genus487	Firmicutes; Sporosarcina	Firmicutes	Sporosarcina	0.0231108961865909	0.00987523845445314	0.144131390059874	0.674908404847638	0.406563313298347	0	0	0	0	2.34028740603922
Microbiome → Measured Phenotypes (Linear)	clr	DXXNKBMD	Femoral neck bone mineral density (gm/cm^2)	RSV_genus520	Firmicutes; unclassified	Firmicutes	NA	0.0442019847218352	0.0215802891497228	0.177091953946003	0.674908404847638	0.406563313298347	0	0	0	0	2.04825729697894
Microbiome → Measured Phenotypes (Linear)	clr	DXXNKBMD	Femoral neck bone mineral density (gm/cm^2)	RSV_genus522	Firmicutes; Fructobacillus	Firmicutes	Fructobacillus	0.0474008753101497	0.0203534867883341	0.145253077967916	0.674908404847638	0.406563313298347	0	0	0	0	2.32888230911463
Microbiome → Measured Phenotypes (Linear)	clr	DXXNKBMD	Femoral neck bone mineral density (gm/cm^2)	RSV_genus528	Firmicutes; Lactococcus	Firmicutes	Lactococcus	0.0048562684898713	0.00227355998609488	0.166193635051739	0.674908404847638	0.406563313298347	0	0	0	0	2.13597552717865
Microbiome → Measured Phenotypes (Linear)	clr	DXXNKBMD	Femoral neck bone mineral density (gm/cm^2)	RSV_genus540	Firmicutes; Clostridium_sensu_stricto_12	Firmicutes	Clostridium_sensu_stricto_12	0.027634435617637	0.0113060905519945	0.134442586114532	0.674908404847638	0.406563313298347	0	0	0	0	2.44420787986366
Microbiome → Measured Phenotypes (Linear)	clr	DXXNKBMD	Femoral neck bone mineral density (gm/cm^2)	RSV_genus548	Firmicutes; Fonticella	Firmicutes	Fonticella	0.0398149515020606	0.0176197137873779	0.152324256477149	0.674908404847638	0.406563313298347	0	0	0	0	2.25968208011316
Microbiome → Measured Phenotypes (Linear)	clr	DXXNKBMD	Femoral neck bone mineral density (gm/cm^2)	RSV_genus600	Firmicutes; Howardella	Firmicutes	Howardella	-0.00681576973241956	0.00294031063839671	0.146330227184002	0.674908404847638	0.406563313298347	0	0	0	0	-2.31804410167222
Microbiome → Measured Phenotypes (Linear)	clr	DXXNKBMD	Femoral neck bone mineral density (gm/cm^2)	RSV_genus613	Firmicutes; Lachnospiraceae_ND3007_group	Firmicutes	Lachnospiraceae_ND3007_group	0.0085119095368839	0.00393501077219336	0.163006348972128	0.674908404847638	0.406563313298347	0	0	0	0	2.16312229614035
Microbiome → Measured Phenotypes (Linear)	clr	DXXNKBMD	Femoral neck bone mineral density (gm/cm^2)	RSV_genus624	Firmicutes; Marvinbryantia	Firmicutes	Marvinbryantia	0.0108820916272788	0.00516507113100717	0.169707068459478	0.674908404847638	0.406563313298347	0	0	0	0	2.10686190979075
Microbiome → Measured Phenotypes (Linear)	clr	DXXNKBMD	Femoral neck bone mineral density (gm/cm^2)	RSV_genus632	Firmicutes; Syntrophococcus	Firmicutes	Syntrophococcus	0.0415899444255459	0.0191716893637273	0.162287912737409	0.674908404847638	0.406563313298347	0	0	0	0	2.16934165980352
Microbiome → Measured Phenotypes (Linear)	clr	DXXNKBMD	Femoral neck bone mineral density (gm/cm^2)	RSV_genus703	Firmicutes; Eggerthia	Firmicutes	Eggerthia	-0.00393633671108412	0.00189272205217196	0.173073911367102	0.674908404847638	0.406563313298347	0	0	0	0	-2.07972253853494
