## Supplementary material for "The Oral Microbiome Is a Population-Scale Readout of the Exposome, Age, and Systemic Health": N/A: Table_S2 CLR association results.csv (part 197 of 233)

analysis_type	transformation	host_variable_name	host_variable_description	otu_name	otu_taxonomy_annotation	Phylum	Genus	estimate	std.error	p.value	p.value.fdr	q.value	n_fdr_sig_0.05_per_host_variable	n_fdr_sig_0.05_prev_0.01_per_host_variable	n_pass_all_filters_per_host_variable	n_pass_all_filters_per_host_variable_n_annotated	statistic
Microbiome → Measured Phenotypes (Linear)	clr	DXXNKBMD	Femoral neck bone mineral density (gm/cm^2)	RSV_genus709	Firmicutes; Erysipelotrichaceae_UCG-006	Firmicutes	Erysipelotrichaceae_UCG-006	-0.00463986550123556	0.00205070608814472	0.152019801935765	0.674908404847638	0.406563313298347	0	0	0	0	-2.26256972077031
Microbiome → Measured Phenotypes (Linear)	clr	DXXNKBMD	Femoral neck bone mineral density (gm/cm^2)	RSV_genus72	Actinobacteria; Modestobacter	Actinobacteria	Modestobacter	0.0161484275306654	0.006754906707037	0.139321668528216	0.674908404847638	0.406563313298347	0	0	0	0	2.39062184439092
Microbiome → Measured Phenotypes (Linear)	clr	DXXNKBMD	Femoral neck bone mineral density (gm/cm^2)	RSV_genus728	Firmicutes; Centipeda	Firmicutes	Centipeda	-0.00467155060792914	0.00220486404874313	0.168260582654721	0.674908404847638	0.406563313298347	0	0	0	0	-2.11874768904329
Microbiome → Measured Phenotypes (Linear)	clr	DXXNKBMD	Femoral neck bone mineral density (gm/cm^2)	RSV_genus729	Firmicutes; Dialister	Firmicutes	Dialister	-0.00324251185637727	0.00147807698828383	0.159511331075116	0.674908404847638	0.406563313298347	0	0	0	0	-2.19373678237296
Microbiome → Measured Phenotypes (Linear)	clr	DXXNKBMD	Femoral neck bone mineral density (gm/cm^2)	RSV_genus734	Firmicutes; Negativicoccus	Firmicutes	Negativicoccus	0.0349512586223598	0.0146082974437032	0.139140749397897	0.674908404847638	0.406563313298347	0	0	0	0	2.39256208720102
Microbiome → Measured Phenotypes (Linear)	clr	DXXNKBMD	Femoral neck bone mineral density (gm/cm^2)	RSV_genus74	Actinobacteria; unclassified	Actinobacteria	NA	0.0220585580359068	0.0100523090204778	0.1594393162094	0.674908404847638	0.406563313298347	0	0	0	0	2.19437723123819
Microbiome → Measured Phenotypes (Linear)	clr	DXXNKBMD	Femoral neck bone mineral density (gm/cm^2)	RSV_genus764	Lentisphaerae; unclassified	Lentisphaerae	NA	0.037734062503106	0.0157377989278135	0.138665932016639	0.674908404847638	0.406563313298347	0	0	0	0	2.39767089897295
Microbiome → Measured Phenotypes (Linear)	clr	DXXNKBMD	Femoral neck bone mineral density (gm/cm^2)	RSV_genus817	Proteobacteria; Afipia	Proteobacteria	Afipia	0.0283757810574708	0.013840797833985	0.176846057128647	0.674908404847638	0.406563313298347	0	0	0	0	2.05015501258144
Microbiome → Measured Phenotypes (Linear)	clr	DXXNKBMD	Femoral neck bone mineral density (gm/cm^2)	RSV_genus818	Proteobacteria; Bosea	Proteobacteria	Bosea	0.00923459617342362	0.00423990422847017	0.161292644432391	0.674908404847638	0.406563313298347	0	0	0	0	2.17801999191751
Microbiome → Measured Phenotypes (Linear)	clr	DXXNKBMD	Femoral neck bone mineral density (gm/cm^2)	RSV_genus834	Proteobacteria; Hyphomicrobium	Proteobacteria	Hyphomicrobium	0.00772705417379431	0.00361180383721801	0.165788185292576	0.674908404847638	0.406563313298347	0	0	0	0	2.13938921437828
Microbiome → Measured Phenotypes (Linear)	clr	DXXNKBMD	Femoral neck bone mineral density (gm/cm^2)	RSV_genus835	Proteobacteria; unclassified	Proteobacteria	NA	0.024341421329592	0.010228535533482	0.140340894160115	0.674908404847638	0.406563313298347	0	0	0	0	2.37975624662133
Microbiome → Measured Phenotypes (Linear)	clr	DXXNKBMD	Femoral neck bone mineral density (gm/cm^2)	RSV_genus848	Proteobacteria; unclassified	Proteobacteria	NA	0.0176016550567823	0.00810246630279931	0.161938235888176	0.674908404847638	0.406563313298347	0	0	0	0	2.17238238321351
Microbiome → Measured Phenotypes (Linear)	clr	DXXNKBMD	Femoral neck bone mineral density (gm/cm^2)	RSV_genus857	Proteobacteria; unclassified	Proteobacteria	NA	0.00995006465489462	0.00438136544634414	0.15113613358014	0.674908404847638	0.406563313298347	0	0	0	0	2.27099628568921
Microbiome → Measured Phenotypes (Linear)	clr	DXXNKBMD	Femoral neck bone mineral density (gm/cm^2)	RSV_genus86	Actinobacteria; unclassified	Actinobacteria	NA	0.037734062503106	0.0157377989278135	0.138665932016639	0.674908404847638	0.406563313298347	0	0	0	0	2.39767089897295
Microbiome → Measured Phenotypes (Linear)	clr	DXXNKBMD	Femoral neck bone mineral density (gm/cm^2)	RSV_genus873	Proteobacteria; Methyloligella	Proteobacteria	Methyloligella	0.0172479254403676	0.00855307406868676	0.1812662623574	0.674908404847638	0.406563313298347	0	0	0	0	2.01657618089771
Microbiome → Measured Phenotypes (Linear)	clr	DXXNKBMD	Femoral neck bone mineral density (gm/cm^2)	RSV_genus886	Proteobacteria; Falsirhodobacter	Proteobacteria	Falsirhodobacter	0.0307456409490864	0.0147828136041351	0.173061237391883	0.674908404847638	0.406563313298347	0	0	0	0	2.07982335246967
Microbiome → Measured Phenotypes (Linear)	clr	DXXNKBMD	Femoral neck bone mineral density (gm/cm^2)	RSV_genus893	Proteobacteria; Paenirhodobacter	Proteobacteria	Paenirhodobacter	0.0397306735895314	0.0175315375738143	0.151634027451467	0.674908404847638	0.406563313298347	0	0	0	0	2.26624010713553
Microbiome → Measured Phenotypes (Linear)	clr	DXXNKBMD	Femoral neck bone mineral density (gm/cm^2)	RSV_genus919	Proteobacteria; unclassified	Proteobacteria	NA	0.0215426763973744	0.0104571158405557	0.175565311223484	0.674908404847638	0.406563313298347	0	0	0	0	2.06009732758489
Microbiome → Measured Phenotypes (Linear)	clr	DXXNKBMD	Femoral neck bone mineral density (gm/cm^2)	RSV_genus97	Actinobacteria; Kytococcus	Actinobacteria	Kytococcus	0.0357653578009162	0.0167589801768558	0.166416841170367	0.674908404847638	0.406563313298347	0	0	0	0	2.13410108631242
Microbiome → Measured Phenotypes (Linear)	clr	DXXNKBMD	Femoral neck bone mineral density (gm/cm^2)	RSV_genus992	Proteobacteria; Cupriavidus	Proteobacteria	Cupriavidus	0.00930695900315402	0.003975425926365	0.144049732140366	0.674908404847638	0.406563313298347	0	0	0	0	2.34112247984054
Microbiome → Measured Phenotypes (Linear)	clr	DXXNKBMD	Femoral neck bone mineral density (gm/cm^2)	RSV_genus1257	Proteobacteria; Aliivibrio	Proteobacteria	Aliivibrio	0.00528866215966986	0.00267879414771225	0.187050368147344	0.675068141035167	0.406659538020382	0	0	0	0	1.97426971541897
Microbiome → Measured Phenotypes (Linear)	clr	DXXNKBMD	Femoral neck bone mineral density (gm/cm^2)	RSV_genus154	Actinobacteria; Stackebrandtia	Actinobacteria	Stackebrandtia	0.0241600942894628	0.012261358098293	0.187588183136506	0.675068141035167	0.406659538020382	0	0	0	0	1.97042563277117
Microbiome → Measured Phenotypes (Linear)	clr	DXXNKBMD	Femoral neck bone mineral density (gm/cm^2)	RSV_genus158	Actinobacteria; unclassified	Actinobacteria	NA	0.0148891596113127	0.00754661091068751	0.187233407909352	0.675068141035167	0.406659538020382	0	0	0	0	1.97295975471939
Microbiome → Measured Phenotypes (Linear)	clr	DXXNKBMD	Femoral neck bone mineral density (gm/cm^2)	RSV_genus167	Actinobacteria; Microlunatus	Actinobacteria	Microlunatus	0.0204334223207602	0.0104405354090037	0.189465301450988	0.675068141035167	0.406659538020382	0	0	0	0	1.95712399032131
Microbiome → Measured Phenotypes (Linear)	clr	DXXNKBMD	Femoral neck bone mineral density (gm/cm^2)	RSV_genus20	Acidobacteria; unclassified	Acidobacteria	NA	0.0236199484221337	0.0119516371179345	0.186767993137112	0.675068141035167	0.406659538020382	0	0	0	0	1.97629397454595
Microbiome → Measured Phenotypes (Linear)	clr	DXXNKBMD	Femoral neck bone mineral density (gm/cm^2)	RSV_genus354	Bacteroidetes; Segetibacter	Bacteroidetes	Segetibacter	0.0111496637038625	0.00563475376684039	0.186428756354601	0.675068141035167	0.406659538020382	0	0	0	0	1.97873131022626
Microbiome → Measured Phenotypes (Linear)	clr	DXXNKBMD	Femoral neck bone mineral density (gm/cm^2)	RSV_genus45	Actinobacteria; Bifidobacterium	Actinobacteria	Bifidobacterium	-0.0024059975368617	0.00122752788745491	0.189052361686849	0.675068141035167	0.406659538020382	0	0	0	0	-1.96003492991932
Microbiome → Measured Phenotypes (Linear)	clr	DXXNKBMD	Femoral neck bone mineral density (gm/cm^2)	RSV_genus675	Firmicutes; Ruminococcaceae_UCG-004	Firmicutes	Ruminococcaceae_UCG-004	0.0221488337208476	0.0112344470592356	0.187436149784488	0.675068141035167	0.406659538020382	0	0	0	0	1.97151080102687
Microbiome → Measured Phenotypes (Linear)	clr	DXXNKBMD	Femoral neck bone mineral density (gm/cm^2)	RSV_genus853	Proteobacteria; Aliihoeflea	Proteobacteria	Aliihoeflea	0.00906434933046499	0.00456559142004939	0.185510133277508	0.675068141035167	0.406659538020382	0	0	0	0	1.98536147817777
Microbiome → Measured Phenotypes (Linear)	clr	DXXNKBMD	Femoral neck bone mineral density (gm/cm^2)	RSV_genus907	Proteobacteria; Asaia	Proteobacteria	Asaia	0.037465778100783	0.0188594992594497	0.185342888988311	0.675068141035167	0.406659538020382	0	0	0	0	1.98657332230126
Microbiome → Measured Phenotypes (Linear)	clr	DXXNKBMD	Femoral neck bone mineral density (gm/cm^2)	RSV_genus908	Proteobacteria; Belnapia	Proteobacteria	Belnapia	0.042403863610373	0.0212471703094916	0.184084137331156	0.675068141035167	0.406659538020382	0	0	0	0	1.99574169137385
Microbiome → Measured Phenotypes (Linear)	clr	DXXNKBMD	Femoral neck bone mineral density (gm/cm^2)	RSV_genus913	Proteobacteria; Paracraurococcus	Proteobacteria	Paracraurococcus	0.0252720223171771	0.0129047509789306	0.189291199169815	0.675068141035167	0.406659538020382	0	0	0	0	1.95835025088345
Microbiome → Measured Phenotypes (Linear)	clr	DXXNKBMD	Femoral neck bone mineral density (gm/cm^2)	RSV_genus974	Proteobacteria; Zymomonas	Proteobacteria	Zymomonas	0.0496072641998092	0.0251055163694534	0.186815829347203	0.675068141035167	0.406659538020382	0	0	0	0	1.9759507619675
Microbiome → Measured Phenotypes (Linear)	clr	DXXNKBMD	Femoral neck bone mineral density (gm/cm^2)	RSV_genus1073	Proteobacteria; Azospira	Proteobacteria	Azospira	0.0204171941150794	0.010460599527275	0.190221015060637	0.675899787284319	0.407160519860464	0	0	0	0	1.95181873293626
Microbiome → Measured Phenotypes (Linear)	clr	DXXNKBMD	Femoral neck bone mineral density (gm/cm^2)	RSV_genus319	Bacteroidetes; Capnocytophaga	Bacteroidetes	Capnocytophaga	-0.00277682805425147	0.00142315314731324	0.190312263229569	0.67596064737867	0.407197181845155	0	0	0	0	-1.95118006765036
Microbiome → Measured Phenotypes (Linear)	clr	DXXNKBMD	Femoral neck bone mineral density (gm/cm^2)	RSV_genus850	Proteobacteria; unclassified	Proteobacteria	NA	0.0433388134739664	0.0222861923226121	0.191248811147378	0.676950914410298	0.407793716489764	0	0	0	0	1.94464863475103
Microbiome → Measured Phenotypes (Linear)	clr	DXXNKBMD	Femoral neck bone mineral density (gm/cm^2)	RSV_genus19	Acidobacteria; Geothrix	Acidobacteria	Geothrix	0.0818574033968091	0.0421322715374668	0.191505342746356	0.677230986094863	0.407962431046021	0	0	0	0	1.94286708049947
Microbiome → Measured Phenotypes (Linear)	clr	DXXNKBMD	Femoral neck bone mineral density (gm/cm^2)	RSV_genus17	Acidobacteria; unclassified	Acidobacteria	NA	0.0271303146374326	0.0140028774134965	0.192283654249808	0.677651929945982	0.408216006680276	0	0	0	0	1.93748140730585
Microbiome → Measured Phenotypes (Linear)	clr	DXXNKBMD	Femoral neck bone mineral density (gm/cm^2)	RSV_genus917	Proteobacteria; Stella	Proteobacteria	Stella	0.0274830043724468	0.0142153246684753	0.192885563288139	0.678321100834931	0.408619113726832	0	0	0	0	1.933336382629
Microbiome → Measured Phenotypes (Linear)	clr	DXXNKBMD	Femoral neck bone mineral density (gm/cm^2)	RSV_genus714	Firmicutes; unclassified	Firmicutes	NA	-0.0132376495046383	0.00685366742965348	0.193157484654385	0.67845485984394	0.408699689854638	0	0	0	0	-1.93146948557257
Microbiome → Measured Phenotypes (Linear)	clr	DXXNKBMD	Femoral neck bone mineral density (gm/cm^2)	RSV_genus159	Actinobacteria; unclassified	Actinobacteria	NA	0.0285612886968379	0.0147964391551084	0.193330827301553	0.678463836649277	0.408705097462091	0	0	0	0	1.93028122492413
Microbiome → Measured Phenotypes (Linear)	clr	DXXNKBMD	Femoral neck bone mineral density (gm/cm^2)	RSV_genus419	Chloroflexi; unclassified	Chloroflexi	NA	0.00735911124192662	0.0038147665648582	0.193501623893086	0.678592694709366	0.408782721269231	0	0	0	0	1.92911181242886
Microbiome → Measured Phenotypes (Linear)	clr	DXXNKBMD	Femoral neck bone mineral density (gm/cm^2)	RSV_genus397	Chloroflexi; Pelolinea	Chloroflexi	Pelolinea	0.0436980172501764	0.0226797077903793	0.193847899964022	0.679108382617499	0.409093370511487	0	0	0	0	1.92674516153657
Microbiome → Measured Phenotypes (Linear)	clr	DXXNKBMD	Femoral neck bone mineral density (gm/cm^2)	RSV_genus1192	Proteobacteria; Providencia	Proteobacteria	Providencia	0.0411547179678082	0.0213708896079005	0.193995625780455	0.679263004989692	0.409186514682604	0	0	0	0	1.92573723990385
Microbiome → Measured Phenotypes (Linear)	clr	DXXNKBMD	Femoral neck bone mineral density (gm/cm^2)	RSV_genus99	Actinobacteria; Aquipuribacter	Actinobacteria	Aquipuribacter	0.0284286294771773	0.0147926123560684	0.194572271257195	0.679707049579207	0.409454006149992	0	0	0	0	1.92181264491224
Microbiome → Measured Phenotypes (Linear)	clr	DXXNKBMD	Femoral neck bone mineral density (gm/cm^2)	RSV_genus168	Actinobacteria; Micropruina	Actinobacteria	Micropruina	0.0285805672779737	0.0148865005349368	0.194854378781399	0.679880526168031	0.40955850805903	0	0	0	0	1.91989831397235
Microbiome → Measured Phenotypes (Linear)	clr	DXXNKBMD	Femoral neck bone mineral density (gm/cm^2)	RSV_genus1034	Proteobacteria; unclassified	Proteobacteria	NA	-0.00390485617813573	0.00205602515030187	0.197935935146179	0.680448942249125	0.409900920634724	0	0	0	0	-1.89922588133828
Microbiome → Measured Phenotypes (Linear)	clr	DXXNKBMD	Femoral neck bone mineral density (gm/cm^2)	RSV_genus105	Actinobacteria; Ornithinimicrobium	Actinobacteria	Ornithinimicrobium	0.0190657547467283	0.00999797572902751	0.196775243198007	0.680448942249125	0.409900920634724	0	0	0	0	1.9069614953529
Microbiome → Measured Phenotypes (Linear)	clr	DXXNKBMD	Femoral neck bone mineral density (gm/cm^2)	RSV_genus1079	Proteobacteria; Propionivibrio	Proteobacteria	Propionivibrio	-0.0102435082248898	0.00543785424552155	0.200286992253929	0.680448942249125	0.409900920634724	0	0	0	0	-1.88374085850609
Microbiome → Measured Phenotypes (Linear)	clr	DXXNKBMD	Femoral neck bone mineral density (gm/cm^2)	RSV_genus310	Bacteroidetes; Rubrivirga	Bacteroidetes	Rubrivirga	0.0167008183582408	0.00874422911388696	0.196333051313835	0.680448942249125	0.409900920634724	0	0	0	0	1.90992460750116
Microbiome → Measured Phenotypes (Linear)	clr	DXXNKBMD	Femoral neck bone mineral density (gm/cm^2)	RSV_genus320	Bacteroidetes; Chryseobacterium	Bacteroidetes	Chryseobacterium	0.0156567580565334	0.00831391823541821	0.200370016262403	0.680448942249125	0.409900920634724	0	0	0	0	1.88319846469428
Microbiome → Measured Phenotypes (Linear)	clr	DXXNKBMD	Femoral neck bone mineral density (gm/cm^2)	RSV_genus597	Firmicutes; Dorea	Firmicutes	Dorea	-0.0073833262046234	0.00390566995824593	0.199269551545129	0.680448942249125	0.409900920634724	0	0	0	0	-1.89041221699627
Microbiome → Measured Phenotypes (Linear)	clr	DXXNKBMD	Femoral neck bone mineral density (gm/cm^2)	RSV_genus73	Actinobacteria; unclassified	Actinobacteria	NA	0.0331428709824584	0.0173817166476492	0.196804424141569	0.680448942249125	0.409900920634724	0	0	0	0	1.9067662679302
Microbiome → Measured Phenotypes (Linear)	clr	DXXNKBMD	Femoral neck bone mineral density (gm/cm^2)	RSV_genus859	Proteobacteria; Phyllobacterium	Proteobacteria	Phyllobacterium	0.013003550890205	0.00690755486314534	0.200475248327564	0.680448942249125	0.409900920634724	0	0	0	0	1.88251141653384
Microbiome → Measured Phenotypes (Linear)	clr	DXXNKBMD	Femoral neck bone mineral density (gm/cm^2)	RSV_genus894	Proteobacteria; Palleronia	Proteobacteria	Palleronia	0.0307736529833859	0.0162834885036279	0.199352205557203	0.680448942249125	0.409900920634724	0	0	0	0	1.8898685608142
Microbiome → Measured Phenotypes (Linear)	clr	DXXNKBMD	Femoral neck bone mineral density (gm/cm^2)	RSV_genus1331	Verrucomicrobia; unclassified	Verrucomicrobia	NA	-0.0180027085894273	0.00957575490543515	0.200855896116077	0.680507352267022	0.409936106698841	0	0	0	0	-1.88003021873597
Microbiome → Measured Phenotypes (Linear)	clr	DXXNKBMD	Femoral neck bone mineral density (gm/cm^2)	RSV_genus1107	Proteobacteria; unclassified	Proteobacteria	NA	0.0330698760879705	0.0176254902721936	0.201437246886506	0.680870114064095	0.410154633593893	0	0	0	0	1.87625283480156
Microbiome → Measured Phenotypes (Linear)	clr	DXXNKBMD	Femoral neck bone mineral density (gm/cm^2)	RSV_genus270	Bacteroidetes; Prevotellaceae_YAB2003_group	Bacteroidetes	Prevotellaceae_YAB2003_group	0.0185411462542674	0.00989411833185739	0.20179177282695	0.681305162310246	0.410416705684164	0	0	0	0	1.87395638826838
Microbiome → Measured Phenotypes (Linear)	clr	DXXNKBMD	Femoral neck bone mineral density (gm/cm^2)	RSV_genus1318	Tenericutes; Spiroplasma	Tenericutes	Spiroplasma	0.0277361893056968	0.0148913154806295	0.203561176122221	0.682826397747501	0.411333094508536	0	0	0	0	1.86257482368001
Microbiome → Measured Phenotypes (Linear)	clr	DXXNKBMD	Femoral neck bone mineral density (gm/cm^2)	RSV_genus1188	Proteobacteria; Pantoea	Proteobacteria	Pantoea	-0.0086516340782182	0.00464742621934295	0.203714173423191	0.682993075104817	0.411433500575723	0	0	0	0	-1.86159686456332
Microbiome → Measured Phenotypes (Linear)	clr	DXXNKBMD	Femoral neck bone mineral density (gm/cm^2)	RSV_genus91	Actinobacteria; Tropheryma	Actinobacteria	Tropheryma	0.0403370118156833	0.0216757784382839	0.203819272337766	0.683081344301313	0.411486673742233	0	0	0	0	1.86092563782806
Microbiome → Measured Phenotypes (Linear)	clr	DXXNKBMD	Femoral neck bone mineral density (gm/cm^2)	RSV_genus348	Bacteroidetes; Lacibacter	Bacteroidetes	Lacibacter	0.038193449583977	0.0205872851453316	0.204719340795177	0.684204123604274	0.412163033482659	0	0	0	0	1.85519602581683
Microbiome → Measured Phenotypes (Linear)	clr	DXXNKBMD	Femoral neck bone mineral density (gm/cm^2)	RSV_genus479	Firmicutes; Cohnella	Firmicutes	Cohnella	0.040213300015023	0.0216806144773768	0.204781047835992	0.684248656198958	0.412189859818077	0	0	0	0	1.85480444094353
Microbiome → Measured Phenotypes (Linear)	clr	DXXNKBMD	Femoral neck bone mineral density (gm/cm^2)	RSV_genus197	Actinobacteria; Eggerthella	Actinobacteria	Eggerthella	0.0199955300067078	0.0109424301120946	0.209171443544439	0.68489197213462	0.412577391898611	0	0	0	0	1.82733906471168
Microbiome → Measured Phenotypes (Linear)	clr	DXXNKBMD	Femoral neck bone mineral density (gm/cm^2)	RSV_genus941	Proteobacteria; unclassified	Proteobacteria	NA	0.0405285699616576	0.0220122294350861	0.206942819264368	0.68489197213462	0.412577391898611	0	0	0	0	1.84118424174962
Microbiome → Measured Phenotypes (Linear)	clr	DXXNKBMD	Femoral neck bone mineral density (gm/cm^2)	RSV_genus480	Firmicutes; Paenibacillus	Firmicutes	Paenibacillus	-0.0180911734200231	0.00992326883236539	0.209859134349093	0.685555458110609	0.412977074366317	0	0	0	0	-1.82310624912403
Microbiome → Measured Phenotypes (Linear)	clr	DXXNKBMD	Femoral neck bone mineral density (gm/cm^2)	RSV_genus292	Bacteroidetes; Hymenobacter	Bacteroidetes	Hymenobacter	-0.0106463869195551	0.00584142689815723	0.209947098021078	0.685610758343862	0.413010387103121	0	0	0	0	-1.82256614782146
Microbiome → Measured Phenotypes (Linear)	clr	DXXNKBMD	Femoral neck bone mineral density (gm/cm^2)	RSV_genus668	Firmicutes; Ruminiclostridium_1	Firmicutes	Ruminiclostridium_1	0.0448658762793624	0.0246271548560781	0.210071129294861	0.685610758343862	0.413010387103121	0	0	0	0	1.82180509854102
Microbiome → Measured Phenotypes (Linear)	clr	DXXNKBMD	Femoral neck bone mineral density (gm/cm^2)	RSV_genus76	Actinobacteria; Candidatus_Planktophila	Actinobacteria	Candidatus_Planktophila	0.0259845988688892	0.0142929527642887	0.210692595614307	0.686093155638697	0.413300982154398	0	0	0	0	1.818000751658
Microbiome → Measured Phenotypes (Linear)	clr	DXXNKBMD	Femoral neck bone mineral density (gm/cm^2)	RSV_genus396	Chloroflexi; unclassified	Chloroflexi	NA	-0.00722841078086486	0.00398046319148627	0.211024956735135	0.68640020041435	0.413485945240387	0	0	0	0	-1.81597227084666
Microbiome → Measured Phenotypes (Linear)	clr	DXXNKBMD	Femoral neck bone mineral density (gm/cm^2)	RSV_genus410	Chloroflexi; unclassified	Chloroflexi	NA	0.00685783612218072	0.00377699703858966	0.211072113752721	0.686430764022057	0.413504356689298	0	0	0	0	1.81568480253335
Microbiome → Measured Phenotypes (Linear)	clr	DXXNKBMD	Femoral neck bone mineral density (gm/cm^2)	RSV_genus376	Bacteroidetes; unclassified	Bacteroidetes	NA	0.0273874408647592	0.0151186112689562	0.21175934613264	0.687189583983808	0.413961468136764	0	0	0	0	1.81150506336486
Microbiome → Measured Phenotypes (Linear)	clr	DXXNKBMD	Femoral neck bone mineral density (gm/cm^2)	RSV_genus53	Actinobacteria; Corynebacterium_1	Actinobacteria	Corynebacterium_1	-0.00448592016830482	0.0024903308388433	0.213443903134186	0.687189583983808	0.413961468136764	0	0	0	0	-1.80133502679043
Microbiome → Measured Phenotypes (Linear)	clr	DXXNKBMD	Femoral neck bone mineral density (gm/cm^2)	RSV_genus684	Firmicutes; Ruminococcus_1	Firmicutes	Ruminococcus_1	-0.00387519774510295	0.00214421932497213	0.212457578037516	0.687189583983808	0.413961468136764	0	0	0	0	-1.80727675568044
Microbiome → Measured Phenotypes (Linear)	clr	DXXNKBMD	Femoral neck bone mineral density (gm/cm^2)	RSV_genus84	Actinobacteria; unclassified	Actinobacteria	NA	0.0180654985491498	0.0100261603601752	0.213360477466163	0.687189583983808	0.413961468136764	0	0	0	0	1.80183618655328
Microbiome → Measured Phenotypes (Linear)	clr	DXXNKBMD	Femoral neck bone mineral density (gm/cm^2)	RSV_genus1259	Proteobacteria; unclassified	Proteobacteria	NA	0.0285049281404132	0.0158343747311195	0.213634197255564	0.68731699336528	0.414038219263146	0	0	0	0	1.80019284780422
Microbiome → Measured Phenotypes (Linear)	clr	DXXNKBMD	Femoral neck bone mineral density (gm/cm^2)	RSV_genus1233	Proteobacteria; Haemophilus	Proteobacteria	Haemophilus	0.00226382816453702	0.00125790266639597	0.213718932276125	0.687411230407004	0.41409498744627	0	0	0	0	1.79968468547979
Microbiome → Measured Phenotypes (Linear)	clr	DXXNKBMD	Femoral neck bone mineral density (gm/cm^2)	RSV_genus578	Firmicutes; Family_XIII_UCG-001	Firmicutes	Family_XIII_UCG-001	-0.00408528423433166	0.00227870627399651	0.214869877849674	0.688562788931069	0.41478868372511	0	0	0	0	-1.79280861291819
Microbiome → Measured Phenotypes (Linear)	clr	DXXNKBMD	Femoral neck bone mineral density (gm/cm^2)	RSV_genus1171	Proteobacteria; unclassified	Proteobacteria	NA	0.0162760117753395	0.00934331342235131	0.223633492787003	0.689281938921441	0.415221898070559	0	0	0	0	1.74199569677323
Microbiome → Measured Phenotypes (Linear)	clr	DXXNKBMD	Femoral neck bone mineral density (gm/cm^2)	RSV_genus1235	Proteobacteria; unclassified	Proteobacteria	NA	-0.00205864935673688	0.00116784661536925	0.219994151563345	0.689281938921441	0.415221898070559	0	0	0	0	-1.76277374926156
Microbiome → Measured Phenotypes (Linear)	clr	DXXNKBMD	Femoral neck bone mineral density (gm/cm^2)	RSV_genus1323	Tenericutes; unclassified	Tenericutes	NA	0.0405771001328758	0.0227083133878947	0.215868293797323	0.689281938921441	0.415221898070559	0	0	0	0	1.78688304321652
Microbiome → Measured Phenotypes (Linear)	clr	DXXNKBMD	Femoral neck bone mineral density (gm/cm^2)	RSV_genus150	Actinobacteria; Longispora	Actinobacteria	Longispora	0.0471011270552896	0.0271545310825215	0.224955296464552	0.689281938921441	0.415221898070559	0	0	0	0	1.73455866028956
Microbiome → Measured Phenotypes (Linear)	clr	DXXNKBMD	Femoral neck bone mineral density (gm/cm^2)	RSV_genus151	Actinobacteria; Micromonospora	Actinobacteria	Micromonospora	0.0245485501114294	0.0137915576275106	0.217040944830176	0.689281938921441	0.415221898070559	0	0	0	0	1.77996936781537
Microbiome → Measured Phenotypes (Linear)	clr	DXXNKBMD	Femoral neck bone mineral density (gm/cm^2)	RSV_genus155	Actinobacteria; Verrucosispora	Actinobacteria	Verrucosispora	0.0226861498276822	0.0129191081685039	0.221169348538098	0.689281938921441	0.415221898070559	0	0	0	0	1.75601516233062
Microbiome → Measured Phenotypes (Linear)	clr	DXXNKBMD	Femoral neck bone mineral density (gm/cm^2)	RSV_genus321	Bacteroidetes; Citreitalea	Bacteroidetes	Citreitalea	0.0172996794820425	0.0099746478760205	0.224989864981117	0.689281938921441	0.415221898070559	0	0	0	0	1.73436493168162
Microbiome → Measured Phenotypes (Linear)	clr	DXXNKBMD	Femoral neck bone mineral density (gm/cm^2)	RSV_genus394	Chloroflexi; Anaerolinea	Chloroflexi	Anaerolinea	0.0452065431201956	0.0258771913216955	0.222755986263949	0.689281938921441	0.415221898070559	0	0	0	0	1.74696482930488
Microbiome → Measured Phenotypes (Linear)	clr	DXXNKBMD	Femoral neck bone mineral density (gm/cm^2)	RSV_genus606	Firmicutes; Lachnoclostridium_10	Firmicutes	Lachnoclostridium_10	0.0421915926741111	0.0239393944279847	0.220053104137123	0.689281938921441	0.415221898070559	0	0	0	0	1.76243358206212
Microbiome → Measured Phenotypes (Linear)	clr	DXXNKBMD	Femoral neck bone mineral density (gm/cm^2)	RSV_genus651	Firmicutes; Romboutsia	Firmicutes	Romboutsia	0.00693928250459777	0.00390686977822832	0.217688172638631	0.689281938921441	0.415221898070559	0	0	0	0	1.77617450759891
Microbiome → Measured Phenotypes (Linear)	clr	DXXNKBMD	Femoral neck bone mineral density (gm/cm^2)	RSV_genus777	Planctomycetes; unclassified	Planctomycetes	NA	0.0475778291791083	0.0269774965765928	0.219849015583854	0.689281938921441	0.415221898070559	0	0	0	0	1.76361172149641
Microbiome → Measured Phenotypes (Linear)	clr	DXXNKBMD	Femoral neck bone mineral density (gm/cm^2)	RSV_genus843	Proteobacteria; unclassified	Proteobacteria	NA	0.0250002547432903	0.014183607441799	0.220021471435372	0.689281938921441	0.415221898070559	0	0	0	0	1.76261609367548
Microbiome → Measured Phenotypes (Linear)	clr	DXXNKBMD	Femoral neck bone mineral density (gm/cm^2)	RSV_genus849	Proteobacteria; Hansschlegelia	Proteobacteria	Hansschlegelia	0.0132122495274899	0.00748921991920711	0.219752567214095	0.689281938921441	0.415221898070559	0	0	0	0	1.76416898822871
Microbiome → Measured Phenotypes (Linear)	clr	DXXNKBMD	Femoral neck bone mineral density (gm/cm^2)	RSV_genus940	Proteobacteria; Wolbachia	Proteobacteria	Wolbachia	0.00643119466146085	0.00368940524959805	0.223428870298063	0.689281938921441	0.415221898070559	0	0	0	0	1.74315214143567
Microbiome → Measured Phenotypes (Linear)	clr	DXXNKBMD	Femoral neck bone mineral density (gm/cm^2)	RSV_genus947	Proteobacteria; Candidatus_Captivus	Proteobacteria	Candidatus_Captivus	0.0501847534094927	0.0286317950979539	0.221737766419598	0.689281938921441	0.415221898070559	0	0	0	0	1.75276308166508
Microbiome → Measured Phenotypes (Linear)	clr	DXXNKBMD	Femoral neck bone mineral density (gm/cm^2)	RSV_genus951	Proteobacteria; unclassified	Proteobacteria	NA	0.0356166820192838	0.0200927075357015	0.218297168744569	0.689281938921441	0.415221898070559	0	0	0	0	1.77261735164356
Microbiome → Measured Phenotypes (Linear)	clr	DXXNKBMD	Femoral neck bone mineral density (gm/cm^2)	RSV_genus10	Acidobacteria; Bryobacter	Acidobacteria	Bryobacter	0.00975215137194343	0.00576683987562227	0.232892099635413	0.690002204519159	0.415655784455378	0	0	0	0	1.69107372187807
Microbiome → Measured Phenotypes (Linear)	clr	DXXNKBMD	Femoral neck bone mineral density (gm/cm^2)	RSV_genus1029	Proteobacteria; Tepidicella	Proteobacteria	Tepidicella	0.045426591027522	0.0266123503106571	0.229948219920777	0.690002204519159	0.415655784455378	0	0	0	0	1.7069740363868
Microbiome → Measured Phenotypes (Linear)	clr	DXXNKBMD	Femoral neck bone mineral density (gm/cm^2)	RSV_genus1108	Proteobacteria; unclassified	Proteobacteria	NA	0.0202428078018476	0.011770748261708	0.227616920273915	0.690002204519159	0.415655784455378	0	0	0	0	1.71975539292607
Microbiome → Measured Phenotypes (Linear)	clr	DXXNKBMD	Femoral neck bone mineral density (gm/cm^2)	RSV_genus115	Actinobacteria; Curtobacterium	Actinobacteria	Curtobacterium	-0.0076343035331945	0.00448111282360362	0.230557333563157	0.690002204519159	0.415655784455378	0	0	0	0	-1.70366242353504
Microbiome → Measured Phenotypes (Linear)	clr	DXXNKBMD	Femoral neck bone mineral density (gm/cm^2)	RSV_genus1311	Synergistetes; Pyramidobacter	Synergistetes	Pyramidobacter	-0.0068623618002177	0.00398687024130326	0.227348078274167	0.690002204519159	0.415655784455378	0	0	0	0	-1.7212403175616
Microbiome → Measured Phenotypes (Linear)	clr	DXXNKBMD	Femoral neck bone mineral density (gm/cm^2)	RSV_genus22	Acidobacteria; unclassified	Acidobacteria	NA	0.0301502407104187	0.0175960020892516	0.228759291448028	0.690002204519159	0.415655784455378	0	0	0	0	1.71347108039023
Microbiome → Measured Phenotypes (Linear)	clr	DXXNKBMD	Femoral neck bone mineral density (gm/cm^2)	RSV_genus293	Bacteroidetes; Larkinella	Bacteroidetes	Larkinella	0.0409260546315162	0.0237261677067036	0.226681287126858	0.690002204519159	0.415655784455378	0	0	0	0	1.72493321034534
Microbiome → Measured Phenotypes (Linear)	clr	DXXNKBMD	Femoral neck bone mineral density (gm/cm^2)	RSV_genus4	Acidobacteria; unclassified	Acidobacteria	NA	0.0263927354752148	0.0155699481160319	0.232140637036157	0.690002204519159	0.415655784455378	0	0	0	0	1.69510747746417
Microbiome → Measured Phenotypes (Linear)	clr	DXXNKBMD	Femoral neck bone mineral density (gm/cm^2)	RSV_genus400	Chloroflexi; unclassified	Chloroflexi	NA	0.0178107094726236	0.0103103195963217	0.226225741148648	0.690002204519159	0.415655784455378	0	0	0	0	1.72746434348919
Microbiome → Measured Phenotypes (Linear)	clr	DXXNKBMD	Femoral neck bone mineral density (gm/cm^2)	RSV_genus508	Firmicutes; Atopostipes	Firmicutes	Atopostipes	0.0166365360737487	0.00972610118786149	0.229301234482825	0.690002204519159	0.415655784455378	0	0	0	0	1.71050411181324
Microbiome → Measured Phenotypes (Linear)	clr	DXXNKBMD	Femoral neck bone mineral density (gm/cm^2)	RSV_genus971	Proteobacteria; Sphingomonas	Proteobacteria	Sphingomonas	-0.00328755110516843	0.0019333499379532	0.231151535126685	0.690002204519159	0.415655784455378	0	0	0	0	-1.70044286377297
Microbiome → Measured Phenotypes (Linear)	clr	DXXNKBMD	Femoral neck bone mineral density (gm/cm^2)	RSV_genus975	Proteobacteria; unclassified	Proteobacteria	NA	0.0241486691865469	0.0141573096833609	0.230175216492838	0.690002204519159	0.415655784455378	0	0	0	0	1.70573857086201
Microbiome → Measured Phenotypes (Linear)	clr	DXXNKBMD	Femoral neck bone mineral density (gm/cm^2)	RSV_genus774	Planctomycetes; unclassified	Planctomycetes	NA	0.0401054419989219	0.0238586697033783	0.234790412687247	0.690340576758808	0.415859619135598	0	0	0	0	1.68095885049463
Microbiome → Measured Phenotypes (Linear)	clr	DXXNKBMD	Femoral neck bone mineral density (gm/cm^2)	RSV_genus932	Proteobacteria; Skermanella	Proteobacteria	Skermanella	0.0176332016218387	0.0104896422135474	0.23478061579289	0.690340576758808	0.415859619135598	0	0	0	0	1.68101077833382
Microbiome → Measured Phenotypes (Linear)	clr	DXXNKBMD	Femoral neck bone mineral density (gm/cm^2)	RSV_genus1091	Proteobacteria; unclassified	Proteobacteria	NA	0.0473480295549964	0.0283259145227624	0.236575355463209	0.690622202263954	0.416029269709897	0	0	0	0	1.67154460333304
Microbiome → Measured Phenotypes (Linear)	clr	DXXNKBMD	Femoral neck bone mineral density (gm/cm^2)	RSV_genus961	Proteobacteria; unclassified	Proteobacteria	NA	0.0150705341538484	0.00899183975529489	0.235723977136686	0.690622202263954	0.416029269709897	0	0	0	0	1.67602343502329
Microbiome → Measured Phenotypes (Linear)	clr	DXXNKBMD	Femoral neck bone mineral density (gm/cm^2)	RSV_genus998	Proteobacteria; Ralstonia	Proteobacteria	Ralstonia	-0.00294331198319171	0.0017575226042629	0.235976334947096	0.690622202263954	0.416029269709897	0	0	0	0	-1.6746936716789
Microbiome → Measured Phenotypes (Linear)	clr	DXXNKBMD	Femoral neck bone mineral density (gm/cm^2)	RSV_genus204	Actinobacteria; Slackia	Actinobacteria	Slackia	-0.00646265774646347	0.00396035657375405	0.244300496192655	0.69266536421499	0.417260065898612	0	0	0	0	-1.63183734244855
Microbiome → Measured Phenotypes (Linear)	clr	DXXNKBMD	Femoral neck bone mineral density (gm/cm^2)	RSV_genus333	Bacteroidetes; NS4_marine_group	Bacteroidetes	NS4_marine_group	0.0203168817128495	0.0125315432345129	0.24641332521605	0.69266536421499	0.417260065898612	0	0	0	0	1.6212593559024
Microbiome → Measured Phenotypes (Linear)	clr	DXXNKBMD	Femoral neck bone mineral density (gm/cm^2)	RSV_genus489	Firmicutes; Aliicoccus	Firmicutes	Aliicoccus	0.0354444499092692	0.0218813007000152	0.246696374728571	0.69266536421499	0.417260065898612	0	0	0	0	1.619851141173
Microbiome → Measured Phenotypes (Linear)	clr	DXXNKBMD	Femoral neck bone mineral density (gm/cm^2)	RSV_genus502	Firmicutes; Facklamia	Firmicutes	Facklamia	0.0263325604025822	0.0159836419576492	0.241220823337386	0.69266536421499	0.417260065898612	0	0	0	0	1.64746936101007
Microbiome → Measured Phenotypes (Linear)	clr	DXXNKBMD	Femoral neck bone mineral density (gm/cm^2)	RSV_genus585	Firmicutes; Acetatifactor	Firmicutes	Acetatifactor	0.0357839025504678	0.0216472706789642	0.240134611871976	0.69266536421499	0.417260065898612	0	0	0	0	1.65304453763037
Microbiome → Measured Phenotypes (Linear)	clr	DXXNKBMD	Femoral neck bone mineral density (gm/cm^2)	RSV_genus715	Firmicutes; Sharpea	Firmicutes	Sharpea	0.0371351443272159	0.022595067850631	0.241996746769455	0.69266536421499	0.417260065898612	0	0	0	0	1.64350665254492
Microbiome → Measured Phenotypes (Linear)	clr	DXXNKBMD	Femoral neck bone mineral density (gm/cm^2)	RSV_genus904	Proteobacteria; Acidiphilium	Proteobacteria	Acidiphilium	0.0412179832818202	0.0252879222923542	0.244676269156658	0.69266536421499	0.417260065898612	0	0	0	0	1.62994740355883
Microbiome → Measured Phenotypes (Linear)	clr	DXXNKBMD	Femoral neck bone mineral density (gm/cm^2)	RSV_genus942	Proteobacteria; unclassified	Proteobacteria	NA	0.0431776305352023	0.0260184026571494	0.238884119120957	0.69266536421499	0.417260065898612	0	0	0	0	1.65950351004111
Microbiome → Measured Phenotypes (Linear)	clr	DXXNKBMD	Femoral neck bone mineral density (gm/cm^2)	RSV_genus413	Chloroflexi; unclassified	Chloroflexi	NA	0.00814456881221027	0.0050637012400589	0.249009172284978	0.69301314880255	0.417469570556158	0	0	0	0	1.60842206640839
Microbiome → Measured Phenotypes (Linear)	clr	DXXNKBMD	Femoral neck bone mineral density (gm/cm^2)	RSV_genus1339	Verrucomicrobia; unclassified	Verrucomicrobia	NA	0.0473402212611967	0.0295631913717367	0.250459786166677	0.694177632430596	0.418171052888723	0	0	0	0	1.6013231002677
Microbiome → Measured Phenotypes (Linear)	clr	DXXNKBMD	Femoral neck bone mineral density (gm/cm^2)	RSV_genus799	Proteobacteria; Hirschia	Proteobacteria	Hirschia	0.0282122383647311	0.017648530752114	0.251027303456146	0.694503711706882	0.418367482315312	0	0	0	0	1.59856017257141
Microbiome → Measured Phenotypes (Linear)	clr	DXXNKBMD	Femoral neck bone mineral density (gm/cm^2)	RSV_genus291	Bacteroidetes; Flexibacter	Bacteroidetes	Flexibacter	0.034906475885362	0.0218591833435991	0.251373384630425	0.694769596102848	0.418527650480654	0	0	0	0	1.59687923087865
Microbiome → Measured Phenotypes (Linear)	clr	DXXNKBMD	Femoral neck bone mineral density (gm/cm^2)	RSV_genus1198	Proteobacteria; Yersinia	Proteobacteria	Yersinia	0.00285047484230374	0.00178684761381125	0.251708689682111	0.694963574730242	0.418644502771863	0	0	0	0	1.59525346217064
Microbiome → Measured Phenotypes (Linear)	clr	DXXNKBMD	Femoral neck bone mineral density (gm/cm^2)	RSV_genus392	Chlorobi; unclassified	Chlorobi	NA	0.0150033189752566	0.0094194836304548	0.252216548725446	0.695345268927999	0.418874434502735	0	0	0	0	1.59279633192931
Microbiome → Measured Phenotypes (Linear)	clr	DXXNKBMD	Femoral neck bone mineral density (gm/cm^2)	RSV_genus513	Firmicutes; unclassified	Firmicutes	NA	0.015410865329368	0.00967511994832922	0.252208639441877	0.695345268927999	0.418874434502735	0	0	0	0	1.59283455002843
Microbiome → Measured Phenotypes (Linear)	clr	DXXNKBMD	Femoral neck bone mineral density (gm/cm^2)	RSV_genus462	Firmicutes; Anoxybacillus	Firmicutes	Anoxybacillus	0.00637625047881087	0.00400490807020947	0.252358831983198	0.695426833381926	0.41892356874732	0	0	0	0	1.59210907392373
Microbiome → Measured Phenotypes (Linear)	clr	DXXNKBMD	Femoral neck bone mineral density (gm/cm^2)	RSV_genus403	Chloroflexi; unclassified	Chloroflexi	NA	0.0350465894479748	0.0220224814514512	0.252505622464531	0.69554843225271	0.418996819635061	0	0	0	0	1.59140056606406
Microbiome → Measured Phenotypes (Linear)	clr	DXXNKBMD	Femoral neck bone mineral density (gm/cm^2)	RSV_genus1298	Saccharibacteria; unclassified	Saccharibacteria	NA	-0.00214790478827567	0.00135016806842447	0.252621314590599	0.695598792863336	0.419027156754245	0	0	0	0	-1.59084253176131
Microbiome → Measured Phenotypes (Linear)	clr	DXXNKBMD	Femoral neck bone mineral density (gm/cm^2)	RSV_genus205	Actinobacteria; unclassified	Actinobacteria	NA	0.0312318458443137	0.0197592365426912	0.254752724297193	0.697347881350381	0.420080803746099	0	0	0	0	1.58062006985114
Microbiome → Measured Phenotypes (Linear)	clr	DXXNKBMD	Femoral neck bone mineral density (gm/cm^2)	RSV_genus546	Firmicutes; Clostridium_sensu_stricto_7	Firmicutes	Clostridium_sensu_stricto_7	0.0441456487988495	0.0279381757042413	0.254857741051438	0.69746635745491	0.420152173486434	0	0	0	0	1.58011923420425
Microbiome → Measured Phenotypes (Linear)	clr	DXXNKBMD	Femoral neck bone mineral density (gm/cm^2)	RSV_genus1130	Proteobacteria; Desulfovirga	Proteobacteria	Desulfovirga	0.0455644489810645	0.0288866937656523	0.255439240163476	0.697970548451318	0.420455897014786	0	0	0	0	1.57735078132212
Microbiome → Measured Phenotypes (Linear)	clr	DXXNKBMD	Femoral neck bone mineral density (gm/cm^2)	RSV_genus358	Bacteroidetes; unclassified	Bacteroidetes	NA	0.0230288079457802	0.0146168268281622	0.255828974122186	0.698269800256796	0.420636165632975	0	0	0	0	1.575499813777
Microbiome → Measured Phenotypes (Linear)	clr	DXXNKBMD	Femoral neck bone mineral density (gm/cm^2)	RSV_genus1136	Proteobacteria; unclassified	Proteobacteria	NA	0.0206990410888581	0.0131664506758063	0.256545785374581	0.698696184757632	0.420893018702449	0	0	0	0	1.5721048594283
Microbiome → Measured Phenotypes (Linear)	clr	DXXNKBMD	Femoral neck bone mineral density (gm/cm^2)	RSV_genus509	Firmicutes; Desemzia	Firmicutes	Desemzia	0.0418199699765855	0.0266282772074748	0.25688345642854	0.698939936632344	0.421039854286498	0	0	0	0	1.57050978742426
Microbiome → Measured Phenotypes (Linear)	clr	DXXNKBMD	Femoral neck bone mineral density (gm/cm^2)	RSV_genus742	Fusobacteria; Fusobacterium	Fusobacteria	Fusobacterium	-0.00244352637638141	0.00155743122848278	0.257214936719744	0.699080597452571	0.421124588049942	0	0	0	0	-1.56894656514744
Microbiome → Measured Phenotypes (Linear)	clr	DXXNKBMD	Femoral neck bone mineral density (gm/cm^2)	RSV_genus27	Actinobacteria; CL500-29_marine_group	Actinobacteria	CL500-29_marine_group	0.0122114480421542	0.00779537939015666	0.257735203789266	0.699448608538289	0.421346277104731	0	0	0	0	1.56649823324491
Microbiome → Measured Phenotypes (Linear)	clr	DXXNKBMD	Femoral neck bone mineral density (gm/cm^2)	RSV_genus100	Actinobacteria; Arsenicicoccus	Actinobacteria	Arsenicicoccus	0.0206969031195301	0.0132487020340342	0.258655366003143	0.700463091123165	0.421957399144446	0	0	0	0	1.56218345513111
Microbiome → Measured Phenotypes (Linear)	clr	DXXNKBMD	Femoral neck bone mineral density (gm/cm^2)	RSV_genus603	Firmicutes; Johnsonella	Firmicutes	Johnsonella	-0.00192995385224995	0.00123618828748573	0.25886279283799	0.700635632230256	0.42206133752138	0	0	0	0	-1.56121350751128
Microbiome → Measured Phenotypes (Linear)	clr	DXXNKBMD	Femoral neck bone mineral density (gm/cm^2)	RSV_genus207	Actinobacteria; Euzebya	Actinobacteria	Euzebya	0.0364068027016781	0.0233221144048885	0.258899468707187	0.700667820518151	0.422080727674002	0	0	0	0	1.561042110918
Microbiome → Measured Phenotypes (Linear)	clr	DXXNKBMD	Femoral neck bone mineral density (gm/cm^2)	RSV_genus559	Firmicutes; unclassified	Firmicutes	NA	0.0429762980515994	0.027545588644428	0.259082323137056	0.700752911968977	0.422131986573629	0	0	0	0	1.56018804340537
Microbiome → Measured Phenotypes (Linear)	clr	DXXNKBMD	Femoral neck bone mineral density (gm/cm^2)	RSV_genus599	Firmicutes; Fusicatenibacter	Firmicutes	Fusicatenibacter	-0.00476706738271442	0.00305494053118209	0.259027242366222	0.700752911968977	0.422131986573629	0	0	0	0	-1.56044523094851
Microbiome → Measured Phenotypes (Linear)	clr	DXXNKBMD	Femoral neck bone mineral density (gm/cm^2)	RSV_genus163	Actinobacteria; Mumia	Actinobacteria	Mumia	0.0220372802155358	0.0141422835367558	0.259496851739319	0.701113553722757	0.422349236359344	0	0	0	0	1.55825473009793
Microbiome → Measured Phenotypes (Linear)	clr	DXXNKBMD	Femoral neck bone mineral density (gm/cm^2)	RSV_genus1063	Proteobacteria; Neisseria	Proteobacteria	Neisseria	0.00183982883540856	0.00119695156947089	0.264089439749205	0.701653907068366	0.422674744005959	0	0	0	0	1.53709547013824
Microbiome → Measured Phenotypes (Linear)	clr	DXXNKBMD	Femoral neck bone mineral density (gm/cm^2)	RSV_genus108	Actinobacteria; Terrabacter	Actinobacteria	Terrabacter	0.0295916984233789	0.0193773780518462	0.266289142252697	0.701653907068366	0.422674744005959	0	0	0	0	1.52712603037435
Microbiome → Measured Phenotypes (Linear)	clr	DXXNKBMD	Femoral neck bone mineral density (gm/cm^2)	RSV_genus1223	Proteobacteria; Pseudospirillum	Proteobacteria	Pseudospirillum	0.0530672912450371	0.0341793219335876	0.260711163504927	0.701653907068366	0.422674744005959	0	0	0	0	1.55261392686929
Microbiome → Measured Phenotypes (Linear)	clr	DXXNKBMD	Femoral neck bone mineral density (gm/cm^2)	RSV_genus1310	Synergistetes; Jonquetella	Synergistetes	Jonquetella	0.0296276822645303	0.0190634869392288	0.260377916855906	0.701653907068366	0.422674744005959	0	0	0	0	1.55415860482284
Microbiome → Measured Phenotypes (Linear)	clr	DXXNKBMD	Femoral neck bone mineral density (gm/cm^2)	RSV_genus138	Actinobacteria; unclassified	Actinobacteria	NA	0.0181248435276934	0.0117572822427111	0.263106513812561	0.701653907068366	0.422674744005959	0	0	0	0	1.54158445408843
Microbiome → Measured Phenotypes (Linear)	clr	DXXNKBMD	Femoral neck bone mineral density (gm/cm^2)	RSV_genus341	Bacteroidetes; unclassified	Bacteroidetes	NA	0.0451945714651336	0.0292051618777184	0.261821418435927	0.701653907068366	0.422674744005959	0	0	0	0	1.54748573743103
Microbiome → Measured Phenotypes (Linear)	clr	DXXNKBMD	Femoral neck bone mineral density (gm/cm^2)	RSV_genus443	Cyanobacteria; unclassified	Cyanobacteria	NA	0.0201421782391884	0.013229078355803	0.267302481945145	0.701653907068366	0.422674744005959	0	0	0	0	1.52256851894395
Microbiome → Measured Phenotypes (Linear)	clr	DXXNKBMD	Femoral neck bone mineral density (gm/cm^2)	RSV_genus525	Firmicutes; Weissella	Firmicutes	Weissella	0.00653479818985435	0.00429445846254449	0.267500264528748	0.701653907068366	0.422674744005959	0	0	0	0	1.52168154537987
Microbiome → Measured Phenotypes (Linear)	clr	DXXNKBMD	Femoral neck bone mineral density (gm/cm^2)	RSV_genus649	Firmicutes; Peptoclostridium	Firmicutes	Peptoclostridium	-0.00212511054333733	0.00139141074122822	0.2662491362582	0.701653907068366	0.422674744005959	0	0	0	0	-1.52730640950886
Microbiome → Measured Phenotypes (Linear)	clr	DXXNKBMD	Femoral neck bone mineral density (gm/cm^2)	RSV_genus871	Proteobacteria; Rhizomicrobium	Proteobacteria	Rhizomicrobium	0.00836517730707238	0.00538016351106083	0.260235735761146	0.701653907068366	0.422674744005959	0	0	0	0	1.55481841581112
Microbiome → Measured Phenotypes (Linear)	clr	DXXNKBMD	Femoral neck bone mineral density (gm/cm^2)	RSV_genus1089	Proteobacteria; OM27_clade	Proteobacteria	OM27_clade	0.0446211391767	0.0295192127470464	0.269762184312335	0.70223250816699	0.423023292013429	0	0	0	0	1.51159651712476
Microbiome → Measured Phenotypes (Linear)	clr	DXXNKBMD	Femoral neck bone mineral density (gm/cm^2)	RSV_genus1092	Proteobacteria; unclassified	Proteobacteria	NA	0.0220969417143891	0.0146695521806054	0.270956798479952	0.70223250816699	0.423023292013429	0	0	0	0	1.50631331088644
Microbiome → Measured Phenotypes (Linear)	clr	DXXNKBMD	Femoral neck bone mineral density (gm/cm^2)	RSV_genus11	Acidobacteria; Candidatus_Solibacter	Acidobacteria	Candidatus_Solibacter	0.0243460215326693	0.0161616388592482	0.270935336517511	0.70223250816699	0.423023292013429	0	0	0	0	1.50640796671048
Microbiome → Measured Phenotypes (Linear)	clr	DXXNKBMD	Femoral neck bone mineral density (gm/cm^2)	RSV_genus1128	Proteobacteria; Desulfomonile	Proteobacteria	Desulfomonile	0.0408801936612764	0.0270462498204137	0.269785723952139	0.70223250816699	0.423023292013429	0	0	0	0	1.51149212673549
Microbiome → Measured Phenotypes (Linear)	clr	DXXNKBMD	Femoral neck bone mineral density (gm/cm^2)	RSV_genus1133	Proteobacteria; Campylobacter	Proteobacteria	Campylobacter	-0.0023110438189956	0.00152834943221551	0.269644758775573	0.70223250816699	0.423023292013429	0	0	0	0	-1.51211743223242
Microbiome → Measured Phenotypes (Linear)	clr	DXXNKBMD	Femoral neck bone mineral density (gm/cm^2)	RSV_genus1140	Proteobacteria; unclassified	Proteobacteria	NA	0.041943918182687	0.0276214133194032	0.268204733142101	0.70223250816699	0.423023292013429	0	0	0	0	1.5185290375139
Microbiome → Measured Phenotypes (Linear)	clr	DXXNKBMD	Femoral neck bone mineral density (gm/cm^2)	RSV_genus1163	Proteobacteria; Cellvibrio	Proteobacteria	Cellvibrio	0.0462379575831655	0.0306704925365101	0.270671717345792	0.70223250816699	0.423023292013429	0	0	0	0	1.50757140688641
Microbiome → Measured Phenotypes (Linear)	clr	DXXNKBMD	Femoral neck bone mineral density (gm/cm^2)	RSV_genus1287	Proteobacteria; Acidibacter	Proteobacteria	Acidibacter	-0.0123951631182988	0.00819121899635155	0.26939514599023	0.70223250816699	0.423023292013429	0	0	0	0	-1.51322570228189
Microbiome → Measured Phenotypes (Linear)	clr	DXXNKBMD	Femoral neck bone mineral density (gm/cm^2)	RSV_genus1335	Verrucomicrobia; Chthoniobacter	Verrucomicrobia	Chthoniobacter	0.0200764003592238	0.0133435999143373	0.271352111544143	0.70223250816699	0.423023292013429	0	0	0	0	1.50457151654047
Microbiome → Measured Phenotypes (Linear)	clr	DXXNKBMD	Femoral neck bone mineral density (gm/cm^2)	RSV_genus1340	Verrucomicrobia; unclassified	Verrucomicrobia	NA	0.0231021685979004	0.015334510783561	0.270903707341299	0.70223250816699	0.423023292013429	0	0	0	0	1.50654748129732
Microbiome → Measured Phenotypes (Linear)	clr	DXXNKBMD	Femoral neck bone mineral density (gm/cm^2)	RSV_genus187	Actinobacteria; unclassified	Actinobacteria	NA	0.0201502018225201	0.0133829778586644	0.27110520075436	0.70223250816699	0.423023292013429	0	0	0	0	1.50565905699936
Microbiome → Measured Phenotypes (Linear)	clr	DXXNKBMD	Femoral neck bone mineral density (gm/cm^2)	RSV_genus2	Acidobacteria; Candidatus_Koribacter	Acidobacteria	Candidatus_Koribacter	0.0202860052785935	0.0134728746015268	0.271097628702056	0.70223250816699	0.423023292013429	0	0	0	0	1.50569242857012
Microbiome → Measured Phenotypes (Linear)	clr	DXXNKBMD	Femoral neck bone mineral density (gm/cm^2)	RSV_genus324	Bacteroidetes; Empedobacter	Bacteroidetes	Empedobacter	0.0124167012869023	0.00821459059972435	0.269774406499597	0.70223250816699	0.423023292013429	0	0	0	0	1.51154231439348
Microbiome → Measured Phenotypes (Linear)	clr	DXXNKBMD	Femoral neck bone mineral density (gm/cm^2)	RSV_genus77	Actinobacteria; unclassified	Actinobacteria	NA	0.00959766224843636	0.00632598003242246	0.268506491233782	0.70223250816699	0.423023292013429	0	0	0	0	1.51718187525816
Microbiome → Measured Phenotypes (Linear)	clr	DXXNKBMD	Femoral neck bone mineral density (gm/cm^2)	RSV_genus897	Proteobacteria; Rhodobacter	Proteobacteria	Rhodobacter	0.0120924071743286	0.00803826543192802	0.271401235234597	0.70223250816699	0.423023292013429	0	0	0	0	1.50435529614356
Microbiome → Measured Phenotypes (Linear)	clr	DXXNKBMD	Femoral neck bone mineral density (gm/cm^2)	RSV_genus927	Proteobacteria; Defluviicoccus	Proteobacteria	Defluviicoccus	0.0446211391767	0.0295192127470464	0.269762184312335	0.70223250816699	0.423023292013429	0	0	0	0	1.51159651712476
Microbiome → Measured Phenotypes (Linear)	clr	DXXNKBMD	Femoral neck bone mineral density (gm/cm^2)	RSV_genus937	Proteobacteria; unclassified	Proteobacteria	NA	0.0259457028798642	0.0172388498699796	0.271238545583487	0.70223250816699	0.423023292013429	0	0	0	0	1.50507157238181
Microbiome → Measured Phenotypes (Linear)	clr	DXXNKBMD	Femoral neck bone mineral density (gm/cm^2)	RSV_genus68	Actinobacteria; Frankia	Actinobacteria	Frankia	0.0268171923107332	0.0178353775842632	0.271573959424508	0.702355011068087	0.423097087487009	0	0	0	0	1.50359543463745
Microbiome → Measured Phenotypes (Linear)	clr	DXXNKBMD	Femoral neck bone mineral density (gm/cm^2)	RSV_genus134	Actinobacteria; Nesterenkonia	Actinobacteria	Nesterenkonia	0.0148791426991018	0.00990223012566711	0.271799253301873	0.702526863604984	0.423200611070798	0	0	0	0	1.50260522228566
Microbiome → Measured Phenotypes (Linear)	clr	DXXNKBMD	Femoral neck bone mineral density (gm/cm^2)	RSV_genus1303	Spirochaetae; unclassified	Spirochaetae	NA	0.0241779147509538	0.0160992223532205	0.271981180025705	0.702751691452367	0.423336046863118	0	0	0	0	1.50180637427603
Microbiome → Measured Phenotypes (Linear)	clr	DXXNKBMD	Femoral neck bone mineral density (gm/cm^2)	RSV_genus653	Firmicutes; Acetanaerobacterium	Firmicutes	Acetanaerobacterium	0.028626731861272	0.0190745029208474	0.272213960540977	0.702865138086864	0.423404386861957	0	0	0	0	1.5007852094528
Microbiome → Measured Phenotypes (Linear)	clr	DXXNKBMD	Femoral neck bone mineral density (gm/cm^2)	RSV_genus81	Actinobacteria; Angustibacter	Actinobacteria	Angustibacter	0.0285371508557664	0.0190414819643838	0.272693898125263	0.703198946063797	0.423605472040527	0	0	0	0	1.49868329099299
Microbiome → Measured Phenotypes (Linear)	clr	DXXNKBMD	Femoral neck bone mineral density (gm/cm^2)	RSV_genus1141	Proteobacteria; unclassified	Proteobacteria	NA	0.0573626299127919	0.0383105656173039	0.27300901789325	0.703494404260055	0.423783455397008	0	0	0	0	1.49730574290667
Microbiome → Measured Phenotypes (Linear)	clr	DXXNKBMD	Femoral neck bone mineral density (gm/cm^2)	RSV_genus230	Bacteroidetes; unclassified	Bacteroidetes	NA	0.0389397161419404	0.0260805944443743	0.27398469936877	0.70421801128536	0.42421935465033	0	0	0	0	1.49305324405057
Microbiome → Measured Phenotypes (Linear)	clr	DXXNKBMD	Femoral neck bone mineral density (gm/cm^2)	RSV_genus1055	Proteobacteria; Aquaspirillum	Proteobacteria	Aquaspirillum	0.0353763759009785	0.0237508508183385	0.274808340951391	0.70490841480785	0.424635252187833	0	0	0	0	1.4894782579184
Microbiome → Measured Phenotypes (Linear)	clr	DXXNKBMD	Femoral neck bone mineral density (gm/cm^2)	RSV_genus1169	Proteobacteria; unclassified	Proteobacteria	NA	0.0149641687027466	0.0100467321081279	0.27481340328163	0.70490841480785	0.424635252187833	0	0	0	0	1.48945632686278
Microbiome → Measured Phenotypes (Linear)	clr	DXXNKBMD	Femoral neck bone mineral density (gm/cm^2)	RSV_genus1213	Proteobacteria; unclassified	Proteobacteria	NA	0.0402434894520144	0.0270236077493306	0.274873153993346	0.704974870294194	0.424675284824145	0	0	0	0	1.48919751297868
Microbiome → Measured Phenotypes (Linear)	clr	DXXNKBMD	Femoral neck bone mineral density (gm/cm^2)	RSV_genus574	Firmicutes; Fusibacter	Firmicutes	Fusibacter	0.0396613110628598	0.0266718530852124	0.275378836392364	0.705492203961886	0.424986925468278	0	0	0	0	1.48700995525688
Microbiome → Measured Phenotypes (Linear)	clr	DXXNKBMD	Femoral neck bone mineral density (gm/cm^2)	RSV_genus1090	Proteobacteria; Desulfobulbus	Proteobacteria	Desulfobulbus	-0.00267704319682312	0.00180152108862114	0.275614900716657	0.705620809506821	0.425064397160854	0	0	0	0	-1.48599048533597
Microbiome → Measured Phenotypes (Linear)	clr	DXXNKBMD	Femoral neck bone mineral density (gm/cm^2)	RSV_genus608	Firmicutes; Lachnospira	Firmicutes	Lachnospira	-0.00609886515066202	0.00411699715938952	0.276684097874207	0.70582460219242	0.425187161418771	0	0	0	0	-1.48138677646461
Microbiome → Measured Phenotypes (Linear)	clr	DXXNKBMD	Femoral neck bone mineral density (gm/cm^2)	RSV_genus248	Bacteroidetes; unclassified	Bacteroidetes	NA	-0.00199933767083222	0.00135292740662193	0.277523924695444	0.706265881974509	0.425452987372351	0	0	0	0	-1.47778636240675
Microbiome → Measured Phenotypes (Linear)	clr	DXXNKBMD	Femoral neck bone mineral density (gm/cm^2)	RSV_genus1135	Proteobacteria; Helicobacter	Proteobacteria	Helicobacter	0.042822355348489	0.0290134041210401	0.277953333258304	0.706620711809878	0.425666736071417	0	0	0	0	1.47595074227897
Microbiome → Measured Phenotypes (Linear)	clr	DXXNKBMD	Femoral neck bone mineral density (gm/cm^2)	RSV_genus365	Bacteroidetes; Phaeodactylibacter	Bacteroidetes	Phaeodactylibacter	0.0358259048002525	0.0243231097026433	0.27866501731802	0.707147020242839	0.425983783094071	0	0	0	0	1.47291630216013
Microbiome → Measured Phenotypes (Linear)	clr	DXXNKBMD	Femoral neck bone mineral density (gm/cm^2)	RSV_genus119	Actinobacteria; Leifsonia	Actinobacteria	Leifsonia	0.0334471576003982	0.0227263833114762	0.278943275204311	0.707364309351732	0.426114677567189	0	0	0	0	1.47173252963257
Microbiome → Measured Phenotypes (Linear)	clr	DXXNKBMD	Femoral neck bone mineral density (gm/cm^2)	RSV_genus646	Firmicutes; Filifactor	Firmicutes	Filifactor	-0.00193438757274589	0.00131458884812751	0.279003328932082	0.707402742492649	0.426137829605302	0	0	0	0	-1.47147724210594
Microbiome → Measured Phenotypes (Linear)	clr	DXXNKBMD	Femoral neck bone mineral density (gm/cm^2)	RSV_genus757	Gemmatimonadetes; unclassified	Gemmatimonadetes	NA	0.017354675150155	0.0118095373329578	0.279457824882055	0.707930175703868	0.426455554191862	0	0	0	0	1.46954742263458
Microbiome → Measured Phenotypes (Linear)	clr	DXXNKBMD	Femoral neck bone mineral density (gm/cm^2)	RSV_genus804	Proteobacteria; unclassified	Proteobacteria	NA	0.00291540377121009	0.00198439480620434	0.279547955815786	0.707993218551154	0.42649353106204	0	0	0	0	1.4691651893539
Microbiome → Measured Phenotypes (Linear)	clr	DXXNKBMD	Femoral neck bone mineral density (gm/cm^2)	RSV_genus1097	Proteobacteria; Desulfovibrio	Proteobacteria	Desulfovibrio	-0.00416313748370693	0.00285035220016708	0.281584501170492	0.709804519030378	0.427584654418814	0	0	0	0	-1.46056949855632
Microbiome → Measured Phenotypes (Linear)	clr	DXXNKBMD	Femoral neck bone mineral density (gm/cm^2)	RSV_genus786	Planctomycetes; Pir4_lineage	Planctomycetes	Pir4_lineage	0.00589369966452569	0.00404015414089328	0.282010606372043	0.710084313839653	0.427753202186015	0	0	0	0	1.45878089275638
Microbiome → Measured Phenotypes (Linear)	clr	DXXNKBMD	Femoral neck bone mineral density (gm/cm^2)	RSV_genus476	Firmicutes; Exiguobacterium	Firmicutes	Exiguobacterium	0.0258317043659755	0.0177213147695243	0.282277342619982	0.710313520068013	0.427891275505241	0	0	0	0	1.4576629726367
Microbiome → Measured Phenotypes (Linear)	clr	DXXNKBMD	Femoral neck bone mineral density (gm/cm^2)	RSV_genus1346	Verrucomicrobia; unclassified	Verrucomicrobia	NA	0.010990668771978	0.00755973021345054	0.283190928179911	0.711213267903206	0.428433281588409	0	0	0	0	1.45384404755914
Microbiome → Measured Phenotypes (Linear)	clr	DXXNKBMD	Femoral neck bone mineral density (gm/cm^2)	RSV_genus909	Proteobacteria; Craurococcus	Proteobacteria	Craurococcus	0.0397362687070239	0.027332092073003	0.283193828189486	0.711213267903206	0.428433281588409	0	0	0	0	1.4538319496689
Microbiome → Measured Phenotypes (Linear)	clr	DXXNKBMD	Femoral neck bone mineral density (gm/cm^2)	RSV_genus61	Actinobacteria; Nocardia	Actinobacteria	Nocardia	0.013076772803668	0.00901817538040496	0.284103097728647	0.712077856076972	0.428954107570187	0	0	0	0	1.45004640651386
Microbiome → Measured Phenotypes (Linear)	clr	DXXNKBMD	Femoral neck bone mineral density (gm/cm^2)	RSV_genus1005	Proteobacteria; Caenimonas	Proteobacteria	Caenimonas	0.0112279861986117	0.00774854381366204	0.28434431874713	0.71230368364385	0.429090145591294	0	0	0	0	1.44904468099087
Microbiome → Measured Phenotypes (Linear)	clr	DXXNKBMD	Femoral neck bone mineral density (gm/cm^2)	RSV_genus663	Firmicutes; unclassified	Firmicutes	NA	-0.00208922693994097	0.00144186719834555	0.28436153962397	0.712311264987278	0.429094712575616	0	0	0	0	-1.44897320803069
Microbiome → Measured Phenotypes (Linear)	clr	DXXNKBMD	Femoral neck bone mineral density (gm/cm^2)	RSV_genus870	Proteobacteria; Phreatobacter	Proteobacteria	Phreatobacter	0.027594674212623	0.019061662409405	0.284679850483389	0.712665718771238	0.429308234742154	0	0	0	0	1.44765307557896
Microbiome → Measured Phenotypes (Linear)	clr	DXXNKBMD	Femoral neck bone mineral density (gm/cm^2)	RSV_genus787	Planctomycetes; Pirellula	Planctomycetes	Pirellula	0.0102927446977386	0.00711498287888222	0.284926942835683	0.712861687064224	0.429426285603465	0	0	0	0	1.44662958055573
Microbiome → Measured Phenotypes (Linear)	clr	DXXNKBMD	Femoral neck bone mineral density (gm/cm^2)	RSV_genus382	Chlamydiae; unclassified	Chlamydiae	NA	0.0110512764464124	0.00764109746066737	0.285007921151987	0.712874045263934	0.429433730155324	0	0	0	0	1.44629439727722
Microbiome → Measured Phenotypes (Linear)	clr	DXXNKBMD	Femoral neck bone mineral density (gm/cm^2)	RSV_genus409	Chloroflexi; unclassified	Chloroflexi	NA	0.0419278890624608	0.0290063883744534	0.285207005930968	0.713045334472947	0.429536914391656	0	0	0	0	1.44547085701258
Microbiome → Measured Phenotypes (Linear)	clr	DXXNKBMD	Femoral neck bone mineral density (gm/cm^2)	RSV_genus1086	Proteobacteria; unclassified	Proteobacteria	NA	0.0392612192840376	0.027525765012521	0.289879949779547	0.713575092886923	0.429856039675157	0	0	0	0	1.42634434560414
Microbiome → Measured Phenotypes (Linear)	clr	DXXNKBMD	Femoral neck bone mineral density (gm/cm^2)	RSV_genus1088	Proteobacteria; Bdellovibrio	Proteobacteria	Bdellovibrio	0.015816096321074	0.0110746894272119	0.289439657789776	0.713575092886923	0.429856039675157	0	0	0	0	1.42813000987747
Microbiome → Measured Phenotypes (Linear)	clr	DXXNKBMD	Femoral neck bone mineral density (gm/cm^2)	RSV_genus1098	Proteobacteria; unclassified	Proteobacteria	NA	0.0250091145954722	0.0174392197809602	0.287980278384039	0.713575092886923	0.429856039675157	0	0	0	0	1.43407302101764
Microbiome → Measured Phenotypes (Linear)	clr	DXXNKBMD	Femoral neck bone mineral density (gm/cm^2)	RSV_genus1220	Proteobacteria; unclassified	Proteobacteria	NA	0.042301764541984	0.0295262930298321	0.288321235948345	0.713575092886923	0.429856039675157	0	0	0	0	1.4326811868745
Microbiome → Measured Phenotypes (Linear)	clr	DXXNKBMD	Femoral neck bone mineral density (gm/cm^2)	RSV_genus1255	Proteobacteria; unclassified	Proteobacteria	NA	0.0106984166920183	0.00745934991327797	0.287942075774276	0.713575092886923	0.429856039675157	0	0	0	0	1.43422909722665
Microbiome → Measured Phenotypes (Linear)	clr	DXXNKBMD	Femoral neck bone mineral density (gm/cm^2)	RSV_genus21	Acidobacteria; unclassified	Acidobacteria	NA	0.00772080088637142	0.00540180398822029	0.289151513269147	0.713575092886923	0.429856039675157	0	0	0	0	1.4293004528132
Microbiome → Measured Phenotypes (Linear)	clr	DXXNKBMD	Femoral neck bone mineral density (gm/cm^2)	RSV_genus807	Proteobacteria; Aurantimonas	Proteobacteria	Aurantimonas	0.0212929108802055	0.0147708796635996	0.286158065709783	0.713575092886923	0.429856039675157	0	0	0	0	1.44154656764812
Microbiome → Measured Phenotypes (Linear)	clr	DXXNKBMD	Femoral neck bone mineral density (gm/cm^2)	RSV_genus352	Bacteroidetes; Parasegetibacter	Bacteroidetes	Parasegetibacter	0.0240926143849583	0.0169701445623712	0.29152412572151	0.713701110234049	0.429931952243163	0	0	0	0	1.41970590152662
Microbiome → Measured Phenotypes (Linear)	clr	DXXNKBMD	Femoral neck bone mineral density (gm/cm^2)	RSV_genus153	Actinobacteria; Plantactinospora	Actinobacteria	Plantactinospora	0.00893488550430874	0.00629580085642966	0.291654445506762	0.713797291594302	0.429989891679419	0	0	0	0	1.4191817225578
Microbiome → Measured Phenotypes (Linear)	clr	DXXNKBMD	Femoral neck bone mineral density (gm/cm^2)	RSV_genus1051	Proteobacteria; Methylophilus	Proteobacteria	Methylophilus	0.00843475990125146	0.0060365730017628	0.297165817335168	0.71396266662341	0.430089513227007	0	0	0	0	1.39727621927016
Microbiome → Measured Phenotypes (Linear)	clr	DXXNKBMD	Femoral neck bone mineral density (gm/cm^2)	RSV_genus1101	Proteobacteria; unclassified	Proteobacteria	NA	0.0412711920660629	0.029144919565002	0.292430029886974	0.71396266662341	0.430089513227007	0	0	0	0	1.4160681409333
Microbiome → Measured Phenotypes (Linear)	clr	DXXNKBMD	Femoral neck bone mineral density (gm/cm^2)	RSV_genus1145	Proteobacteria; Tolumonas	Proteobacteria	Tolumonas	0.0436557509817623	0.0309454105768095	0.293764650625496	0.71396266662341	0.430089513227007	0	0	0	0	1.41073426295006
Microbiome → Measured Phenotypes (Linear)	clr	DXXNKBMD	Femoral neck bone mineral density (gm/cm^2)	RSV_genus1161	Proteobacteria; Cardiobacterium	Proteobacteria	Cardiobacterium	-0.00209041176751801	0.00149008086200456	0.295742497597873	0.71396266662341	0.430089513227007	0	0	0	0	-1.40288478351829
Microbiome → Measured Phenotypes (Linear)	clr	DXXNKBMD	Femoral neck bone mineral density (gm/cm^2)	RSV_genus1176	Proteobacteria; Candidatus_Nasuia	Proteobacteria	Candidatus_Nasuia	0.0184162012882144	0.0131171344432293	0.295465412114423	0.71396266662341	0.430089513227007	0	0	0	0	1.40398052394136
Microbiome → Measured Phenotypes (Linear)	clr	DXXNKBMD	Femoral neck bone mineral density (gm/cm^2)	RSV_genus1214	Proteobacteria; Cobetia	Proteobacteria	Cobetia	0.0431316237344939	0.0304987233080178	0.292893910669406	0.71396266662341	0.430089513227007	0	0	0	0	1.41421079495334
Microbiome → Measured Phenotypes (Linear)	clr	DXXNKBMD	Femoral neck bone mineral density (gm/cm^2)	RSV_genus1234	Proteobacteria; Mannheimia	Proteobacteria	Mannheimia	0.00148904170791368	0.00105315031046567	0.292973407227634	0.71396266662341	0.430089513227007	0	0	0	0	1.4138928632659
Microbiome → Measured Phenotypes (Linear)	clr	DXXNKBMD	Femoral neck bone mineral density (gm/cm^2)	RSV_genus1261	Proteobacteria; Vibrio	Proteobacteria	Vibrio	0.0159625790393016	0.0114200872641337	0.29704186790237	0.71396266662341	0.430089513227007	0	0	0	0	1.3977633156477
Microbiome → Measured Phenotypes (Linear)	clr	DXXNKBMD	Femoral neck bone mineral density (gm/cm^2)	RSV_genus1321	Tenericutes; Candidatus_Bacilloplasma	Tenericutes	Candidatus_Bacilloplasma	0.0157482669759469	0.011317693689707	0.298647434912408	0.71396266662341	0.430089513227007	0	0	0	0	1.39147315766898
Microbiome → Measured Phenotypes (Linear)	clr	DXXNKBMD	Femoral neck bone mineral density (gm/cm^2)	RSV_genus1333	Verrucomicrobia; Opitutus	Verrucomicrobia	Opitutus	0.00705026178057463	0.00500613436265205	0.294370086695493	0.71396266662341	0.430089513227007	0	0	0	0	1.40832452144566
Microbiome → Measured Phenotypes (Linear)	clr	DXXNKBMD	Femoral neck bone mineral density (gm/cm^2)	RSV_genus213	Actinobacteria; unclassified	Actinobacteria	NA	0.0388006612531145	0.0274131108319968	0.292595482717931	0.71396266662341	0.430089513227007	0	0	0	0	1.41540525958207
Microbiome → Measured Phenotypes (Linear)	clr	DXXNKBMD	Femoral neck bone mineral density (gm/cm^2)	RSV_genus456	Fibrobacteres; Fibrobacter	Fibrobacteres	Fibrobacter	0.0408067814403667	0.0293571892888801	0.29902249066714	0.71396266662341	0.430089513227007	0	0	0	0	1.39000982140424
Microbiome → Measured Phenotypes (Linear)	clr	DXXNKBMD	Femoral neck bone mineral density (gm/cm^2)	RSV_genus457	Fibrobacteres; unclassified	Fibrobacteres	NA	0.019051771285202	0.0136418131546546	0.297345186331577	0.71396266662341	0.430089513227007	0	0	0	0	1.39657178039427
Microbiome → Measured Phenotypes (Linear)	clr	DXXNKBMD	Femoral neck bone mineral density (gm/cm^2)	RSV_genus529	Firmicutes; unclassified	Firmicutes	NA	0.0409058111656768	0.0291066455089145	0.295112735630726	0.71396266662341	0.430089513227007	0	0	0	0	1.40537703505368
Microbiome → Measured Phenotypes (Linear)	clr	DXXNKBMD	Femoral neck bone mineral density (gm/cm^2)	RSV_genus537	Firmicutes; Candidatus_Arthromitus	Firmicutes	Candidatus_Arthromitus	0.0349827520839802	0.0251004112832457	0.298074662725623	0.71396266662341	0.430089513227007	0	0	0	0	1.39371230571552
Microbiome → Measured Phenotypes (Linear)	clr	DXXNKBMD	Femoral neck bone mineral density (gm/cm^2)	RSV_genus618	Firmicutes; Lachnospiraceae_UCG-003	Firmicutes	Lachnospiraceae_UCG-003	0.0274613208091836	0.0197585809907192	0.299065344912453	0.71396266662341	0.430089513227007	0	0	0	0	1.38984276361154
Microbiome → Measured Phenotypes (Linear)	clr	DXXNKBMD	Femoral neck bone mineral density (gm/cm^2)	RSV_genus717	Firmicutes; Turicibacter	Firmicutes	Turicibacter	0.0156203115235558	0.0110700775339886	0.293688188214444	0.71396266662341	0.430089513227007	0	0	0	0	1.4110390352368
Microbiome → Measured Phenotypes (Linear)	clr	DXXNKBMD	Femoral neck bone mineral density (gm/cm^2)	RSV_genus798	Proteobacteria; Phenylobacterium	Proteobacteria	Phenylobacterium	-0.00605062786608882	0.00432742587091765	0.296929566278469	0.71396266662341	0.430089513227007	0	0	0	0	-1.39820485585944
Microbiome → Measured Phenotypes (Linear)	clr	DXXNKBMD	Femoral neck bone mineral density (gm/cm^2)	RSV_genus80	Actinobacteria; unclassified	Actinobacteria	NA	0.0306022212177161	0.0219623171196469	0.298155300223157	0.71396266662341	0.430089513227007	0	0	0	0	1.39339674639067
Microbiome → Measured Phenotypes (Linear)	clr	DXXNKBMD	Femoral neck bone mineral density (gm/cm^2)	RSV_genus819	Proteobacteria; Bradyrhizobium	Proteobacteria	Bradyrhizobium	0.00314642273805586	0.00221874076437106	0.291920640086957	0.71396266662341	0.430089513227007	0	0	0	0	1.41811192572908
Microbiome → Measured Phenotypes (Linear)	clr	DXXNKBMD	Femoral neck bone mineral density (gm/cm^2)	RSV_genus825	Proteobacteria; Tardiphaga	Proteobacteria	Tardiphaga	0.0399086371716824	0.0284969587680705	0.296358713335353	0.71396266662341	0.430089513227007	0	0	0	0	1.400452500791
Microbiome → Measured Phenotypes (Linear)	clr	DXXNKBMD	Femoral neck bone mineral density (gm/cm^2)	RSV_genus94	Actinobacteria; Brachybacterium	Actinobacteria	Brachybacterium	-0.00807108832767782	0.00582079005916192	0.299899543412809	0.71396266662341	0.430089513227007	0	0	0	0	-1.38659670691506
Microbiome → Measured Phenotypes (Linear)	clr	DXXNKBMD	Femoral neck bone mineral density (gm/cm^2)	RSV_genus999	Proteobacteria; Thiomonas	Proteobacteria	Thiomonas	0.0370753251787793	0.0262985753455888	0.29400307703135	0.71396266662341	0.430089513227007	0	0	0	0	1.40978454884242
Microbiome → Measured Phenotypes (Linear)	clr	DXXNKBMD	Femoral neck bone mineral density (gm/cm^2)	RSV_genus332	Bacteroidetes; unclassified	Bacteroidetes	NA	0.00592921704763652	0.00429324576711752	0.301329836142169	0.714986937260397	0.430706531567417	0	0	0	0	1.38105698328502
Microbiome → Measured Phenotypes (Linear)	clr	DXXNKBMD	Femoral neck bone mineral density (gm/cm^2)	RSV_genus311	Bacteroidetes; Blattabacterium	Bacteroidetes	Blattabacterium	0.0340740455967228	0.0246751070707445	0.301368493176357	0.715027064723572	0.430730704261468	0	0	0	0	1.38090770990501
Microbiome → Measured Phenotypes (Linear)	clr	DXXNKBMD	Femoral neck bone mineral density (gm/cm^2)	RSV_genus761	Lentisphaerae; unclassified	Lentisphaerae	NA	0.0398328479532507	0.0288623651357331	0.301578687972242	0.715158965124897	0.430810160768163	0	0	0	0	1.38009646007615
Microbiome → Measured Phenotypes (Linear)	clr	DXXNKBMD	Femoral neck bone mineral density (gm/cm^2)	RSV_genus1300	Spirochaetae; unclassified	Spirochaetae	NA	0.0411819862607554	0.0299229591566096	0.302573301982083	0.71603067106981	0.431335274479357	0	0	0	0	1.37626716813731
Microbiome → Measured Phenotypes (Linear)	clr	DXXNKBMD	Femoral neck bone mineral density (gm/cm^2)	RSV_genus1132	Proteobacteria; Arcobacter	Proteobacteria	Arcobacter	0.0243492239485328	0.0177331317379586	0.303401044238692	0.716561852100973	0.431655256744268	0	0	0	0	1.37309214798265
Microbiome → Measured Phenotypes (Linear)	clr	DXXNKBMD	Femoral neck bone mineral density (gm/cm^2)	RSV_genus367	Bacteroidetes; Mucilaginibacter	Bacteroidetes	Mucilaginibacter	0.0218826787227644	0.0159345007217293	0.303349574775816	0.716561852100973	0.431655256744268	0	0	0	0	1.37328926113912
Microbiome → Measured Phenotypes (Linear)	clr	DXXNKBMD	Femoral neck bone mineral density (gm/cm^2)	RSV_genus1118	Proteobacteria; Byssovorax	Proteobacteria	Byssovorax	0.0321530157956912	0.023783096286423	0.308990590533875	0.716561863244553	0.431655263457136	0	0	0	0	1.35192724313387
Microbiome → Measured Phenotypes (Linear)	clr	DXXNKBMD	Femoral neck bone mineral density (gm/cm^2)	RSV_genus1199	Proteobacteria; unclassified	Proteobacteria	NA	0.0398147482897111	0.0291458440748307	0.30524632427422	0.716561863244553	0.431655263457136	0	0	0	0	1.36605233279532
Microbiome → Measured Phenotypes (Linear)	clr	DXXNKBMD	Femoral neck bone mineral density (gm/cm^2)	RSV_genus1263	Proteobacteria; Alkanibacter	Proteobacteria	Alkanibacter	0.0413195210837313	0.0303109030552947	0.306000537113668	0.716561863244553	0.431655263457136	0	0	0	0	1.36319003786704
Microbiome → Measured Phenotypes (Linear)	clr	DXXNKBMD	Femoral neck bone mineral density (gm/cm^2)	RSV_genus208	Actinobacteria; Nitriliruptor	Actinobacteria	Nitriliruptor	0.0388991264981944	0.0286359448975565	0.307267292876944	0.716561863244553	0.431655263457136	0	0	0	0	1.35840205857896
Microbiome → Measured Phenotypes (Linear)	clr	DXXNKBMD	Femoral neck bone mineral density (gm/cm^2)	RSV_genus271	Bacteroidetes; Alistipes	Bacteroidetes	Alistipes	0.00482436890199842	0.00351930818767521	0.303992821565291	0.716561863244553	0.431655263457136	0	0	0	0	1.37082876654383
Microbiome → Measured Phenotypes (Linear)	clr	DXXNKBMD	Femoral neck bone mineral density (gm/cm^2)	RSV_genus36	Actinobacteria; Actinotignum	Actinobacteria	Actinotignum	0.0271194718682238	0.0200030961370451	0.307968072135568	0.716561863244553	0.431655263457136	0	0	0	0	1.35576371189855
Microbiome → Measured Phenotypes (Linear)	clr	DXXNKBMD	Femoral neck bone mineral density (gm/cm^2)	RSV_genus429	Cyanobacteria; Chroococcidiopsis	Cyanobacteria	Chroococcidiopsis	0.0377116672574583	0.0278415169579076	0.308301243966856	0.716561863244553	0.431655263457136	0	0	0	0	1.35451194396027
Microbiome → Measured Phenotypes (Linear)	clr	DXXNKBMD	Femoral neck bone mineral density (gm/cm^2)	RSV_genus482	Firmicutes; Thermobacillus	Firmicutes	Thermobacillus	0.0283599147957189	0.0208911870473918	0.307505039488401	0.716561863244553	0.431655263457136	0	0	0	0	1.35750614512159
Microbiome → Measured Phenotypes (Linear)	clr	DXXNKBMD	Femoral neck bone mineral density (gm/cm^2)	RSV_genus501	Firmicutes; Eremococcus	Firmicutes	Eremococcus	0.0361619798708747	0.0264546241385112	0.305011935675573	0.716561863244553	0.431655263457136	0	0	0	0	1.36694362700213
Microbiome → Measured Phenotypes (Linear)	clr	DXXNKBMD	Femoral neck bone mineral density (gm/cm^2)	RSV_genus692	Firmicutes; Caldicellulosiruptor	Firmicutes	Caldicellulosiruptor	0.0397165325865202	0.0293396260976395	0.308522306047034	0.716561863244553	0.431655263457136	0	0	0	0	1.35368230168808
Microbiome → Measured Phenotypes (Linear)	clr	DXXNKBMD	Femoral neck bone mineral density (gm/cm^2)	RSV_genus721	Firmicutes; unclassified	Firmicutes	NA	0.0392151569822685	0.0290563235081132	0.309606045824848	0.716561863244553	0.431655263457136	0	0	0	0	1.34962556330703
Microbiome → Measured Phenotypes (Linear)	clr	DXXNKBMD	Femoral neck bone mineral density (gm/cm^2)	RSV_genus890	Proteobacteria; Marivita	Proteobacteria	Marivita	0.0392614687853962	0.0289723105481867	0.308134650587417	0.716561863244553	0.431655263457136	0	0	0	0	1.35513764841422
Microbiome → Measured Phenotypes (Linear)	clr	DXXNKBMD	Femoral neck bone mineral density (gm/cm^2)	RSV_genus903	Proteobacteria; Acidicaldus	Proteobacteria	Acidicaldus	0.0175028223068333	0.0128478118344126	0.306230424472836	0.716561863244553	0.431655263457136	0	0	0	0	1.36231932195274
Microbiome → Measured Phenotypes (Linear)	clr	DXXNKBMD	Femoral neck bone mineral density (gm/cm^2)	RSV_genus177	Actinobacteria; unclassified	Actinobacteria	NA	0.0110631537474945	0.00820331665146086	0.30987550190847	0.716658497588388	0.431713475769689	0	0	0	0	1.34861961539963
Microbiome → Measured Phenotypes (Linear)	clr	DXXNKBMD	Femoral neck bone mineral density (gm/cm^2)	RSV_genus550	Firmicutes; Oxobacter	Firmicutes	Oxobacter	0.0349259915599666	0.0259326622012029	0.310364860169118	0.717210588167066	0.432046053899249	0	0	0	0	1.34679545389468
Microbiome → Measured Phenotypes (Linear)	clr	DXXNKBMD	Femoral neck bone mineral density (gm/cm^2)	RSV_genus186	Actinobacteria; Streptomyces	Actinobacteria	Streptomyces	0.00909748846210406	0.00676840857192086	0.311086883818415	0.717508586484574	0.432225567419088	0	0	0	0	1.34411041612433
Microbiome → Measured Phenotypes (Linear)	clr	DXXNKBMD	Femoral neck bone mineral density (gm/cm^2)	RSV_genus875	Proteobacteria; Parvibaculum	Proteobacteria	Parvibaculum	0.0378905458056888	0.0282176279973164	0.311440822382686	0.717733673127751	0.432361159109415	0	0	0	0	1.34279698524952
Microbiome → Measured Phenotypes (Linear)	clr	DXXNKBMD	Femoral neck bone mineral density (gm/cm^2)	RSV_genus446	Deinococcus-Thermus; Deinococcus	Deinococcus-Thermus	Deinococcus	0.0323008044518021	0.0240694742282766	0.311660652463732	0.717910718400378	0.432467810785592	0	0	0	0	1.34198213660419
Microbiome → Measured Phenotypes (Linear)	clr	DXXNKBMD	Femoral neck bone mineral density (gm/cm^2)	RSV_genus420	Chloroflexi; unclassified	Chloroflexi	NA	0.0401717313285001	0.0299458298786986	0.311796218368127	0.717975485007933	0.432506826045099	0	0	0	0	1.34147998206173
Microbiome → Measured Phenotypes (Linear)	clr	DXXNKBMD	Femoral neck bone mineral density (gm/cm^2)	RSV_genus744	Fusobacteria; Psychrilyobacter	Fusobacteria	Psychrilyobacter	0.0322709000757125	0.0241168714151471	0.31270929945189	0.718564436650651	0.432861609197177	0	0	0	0	1.33810474502278
Microbiome → Measured Phenotypes (Linear)	clr	DXXNKBMD	Femoral neck bone mineral density (gm/cm^2)	RSV_genus222	Actinobacteria; unclassified	Actinobacteria	NA	0.0306622803296571	0.022921007922786	0.3128089810081	0.718643316287434	0.432909126113921	0	0	0	0	1.33773699799543
Microbiome → Measured Phenotypes (Linear)	clr	DXXNKBMD	Femoral neck bone mineral density (gm/cm^2)	RSV_genus888	Proteobacteria; Haematobacter	Proteobacteria	Haematobacter	0.0378300902603995	0.0283143177398176	0.313259600609992	0.718991034458939	0.433118590762584	0	0	0	0	1.33607634865241
Microbiome → Measured Phenotypes (Linear)	clr	DXXNKBMD	Femoral neck bone mineral density (gm/cm^2)	RSV_genus304	Bacteroidetes; Candidatus_Amoebophilus	Bacteroidetes	Candidatus_Amoebophilus	0.0177958942850163	0.0133328484981795	0.313622631777334	0.719350449754018	0.433335101732321	0	0	0	0	1.33474060606376
Microbiome → Measured Phenotypes (Linear)	clr	DXXNKBMD	Femoral neck bone mineral density (gm/cm^2)	RSV_genus60	Actinobacteria; unclassified	Actinobacteria	NA	0.0392724763364263	0.029424290509237	0.313634823944934	0.719362589585399	0.433342414739588	0	0	0	0	1.33469577878514
Microbiome → Measured Phenotypes (Linear)	clr	DXXNKBMD	Femoral neck bone mineral density (gm/cm^2)	RSV_genus1066	Proteobacteria; Vitreoscilla	Proteobacteria	Vitreoscilla	0.0253476198163125	0.0190135250441391	0.314059341743321	0.719784182177219	0.43359638117379	0	0	0	0	1.33313626786559
Microbiome → Measured Phenotypes (Linear)	clr	DXXNKBMD	Femoral neck bone mineral density (gm/cm^2)	RSV_genus1082	Proteobacteria; Zoogloea	Proteobacteria	Zoogloea	-0.00541904619096344	0.00407722517610384	0.315160906475438	0.72082636697181	0.434224190962666	0	0	0	0	-1.32910152294847
Microbiome → Measured Phenotypes (Linear)	clr	DXXNKBMD	Femoral neck bone mineral density (gm/cm^2)	RSV_genus847	Proteobacteria; Microvirga	Proteobacteria	Microvirga	0.0129863413431822	0.00977528476867585	0.315329023609989	0.720971918658275	0.434311870972991	0	0	0	0	1.32848726666213
Microbiome → Measured Phenotypes (Linear)	clr	DXXNKBMD	Femoral neck bone mineral density (gm/cm^2)	RSV_genus152	Actinobacteria; unclassified	Actinobacteria	NA	0.0110414175358616	0.00831505526178854	0.315494611884515	0.721109877074664	0.434394976814409	0	0	0	0	1.32788264037185
Microbiome → Measured Phenotypes (Linear)	clr	DXXNKBMD	Femoral neck bone mineral density (gm/cm^2)	RSV_genus447	Deinococcus-Thermus; unclassified	Deinococcus-Thermus	NA	0.0376471616528152	0.0283750607771206	0.315799777887386	0.72138348816797	0.434559799524943	0	0	0	0	1.32676937499887
Microbiome → Measured Phenotypes (Linear)	clr	DXXNKBMD	Femoral neck bone mineral density (gm/cm^2)	RSV_genus85	Actinobacteria; Quadrisphaera	Actinobacteria	Quadrisphaera	0.0103657771692913	0.0078240786846521	0.316325123938428	0.721786910360688	0.434802820151374	0	0	0	0	1.32485594625027
Microbiome → Measured Phenotypes (Linear)	clr	DXXNKBMD	Femoral neck bone mineral density (gm/cm^2)	RSV_genus1022	Proteobacteria; Ramlibacter	Proteobacteria	Ramlibacter	0.038595838217364	0.0291831908710919	0.316963343952353	0.722092757835496	0.434987061986012	0	0	0	0	1.32253660635842
Microbiome → Measured Phenotypes (Linear)	clr	DXXNKBMD	Femoral neck bone mineral density (gm/cm^2)	RSV_genus432	Cyanobacteria; Leptolyngbya	Cyanobacteria	Leptolyngbya	0.0379293162502251	0.0287735097486239	0.318160144122718	0.723114967944367	0.435602839068895	0	0	0	0	1.31820263087784
Microbiome → Measured Phenotypes (Linear)	clr	DXXNKBMD	Femoral neck bone mineral density (gm/cm^2)	RSV_genus1001	Proteobacteria; Albidiferax	Proteobacteria	Albidiferax	0.0381519987967777	0.0300087552456197	0.331450810739516	0.723304305805999	0.435716895773189	0	0	0	0	1.27136225693156
Microbiome → Measured Phenotypes (Linear)	clr	DXXNKBMD	Femoral neck bone mineral density (gm/cm^2)	RSV_genus1009	Proteobacteria; Diaphorobacter	Proteobacteria	Diaphorobacter	0.0381519987967777	0.0300087552456197	0.331450810739516	0.723304305805999	0.435716895773189	0	0	0	0	1.27136225693156
Microbiome → Measured Phenotypes (Linear)	clr	DXXNKBMD	Femoral neck bone mineral density (gm/cm^2)	RSV_genus1012	Proteobacteria; Inhella	Proteobacteria	Inhella	0.0381519987967777	0.0300087552456197	0.331450810739516	0.723304305805999	0.435716895773189	0	0	0	0	1.27136225693156
Microbiome → Measured Phenotypes (Linear)	clr	DXXNKBMD	Femoral neck bone mineral density (gm/cm^2)	RSV_genus1014	Proteobacteria; Lampropedia	Proteobacteria	Lampropedia	0.0365785149868948	0.0284583135570195	0.327416594923727	0.723304305805999	0.435716895773189	0	0	0	0	1.28533670533939
Microbiome → Measured Phenotypes (Linear)	clr	DXXNKBMD	Femoral neck bone mineral density (gm/cm^2)	RSV_genus1020	Proteobacteria; Pseudacidovorax	Proteobacteria	Pseudacidovorax	0.0381519987967777	0.0300087552456197	0.331450810739516	0.723304305805999	0.435716895773189	0	0	0	0	1.27136225693156
Microbiome → Measured Phenotypes (Linear)	clr	DXXNKBMD	Femoral neck bone mineral density (gm/cm^2)	RSV_genus1023	Proteobacteria; Rhizobacter	Proteobacteria	Rhizobacter	0.0381519987967777	0.0300087552456197	0.331450810739516	0.723304305805999	0.435716895773189	0	0	0	0	1.27136225693156
Microbiome → Measured Phenotypes (Linear)	clr	DXXNKBMD	Femoral neck bone mineral density (gm/cm^2)	RSV_genus1025	Proteobacteria; Roseateles	Proteobacteria	Roseateles	0.0381519987967777	0.0300087552456197	0.331450810739516	0.723304305805999	0.435716895773189	0	0	0	0	1.27136225693156
Microbiome → Measured Phenotypes (Linear)	clr	DXXNKBMD	Femoral neck bone mineral density (gm/cm^2)	RSV_genus1028	Proteobacteria; Simplicispira	Proteobacteria	Simplicispira	0.0381519987967777	0.0300087552456197	0.331450810739516	0.723304305805999	0.435716895773189	0	0	0	0	1.27136225693156
Microbiome → Measured Phenotypes (Linear)	clr	DXXNKBMD	Femoral neck bone mineral density (gm/cm^2)	RSV_genus104	Actinobacteria; Ornithinibacter	Actinobacteria	Ornithinibacter	0.0381519987967777	0.0300087552456197	0.331450810739516	0.723304305805999	0.435716895773189	0	0	0	0	1.27136225693156
Microbiome → Measured Phenotypes (Linear)	clr	DXXNKBMD	Femoral neck bone mineral density (gm/cm^2)	RSV_genus1043	Proteobacteria; Oxalicibacterium	Proteobacteria	Oxalicibacterium	0.0381519987967777	0.0300087552456197	0.331450810739516	0.723304305805999	0.435716895773189	0	0	0	0	1.27136225693156
Microbiome → Measured Phenotypes (Linear)	clr	DXXNKBMD	Femoral neck bone mineral density (gm/cm^2)	RSV_genus1044	Proteobacteria; Pseudoduganella	Proteobacteria	Pseudoduganella	0.0381519987967777	0.0300087552456197	0.331450810739516	0.723304305805999	0.435716895773189	0	0	0	0	1.27136225693156
Microbiome → Measured Phenotypes (Linear)	clr	DXXNKBMD	Femoral neck bone mineral density (gm/cm^2)	RSV_genus1065	Proteobacteria; Snodgrassella	Proteobacteria	Snodgrassella	0.0381519987967777	0.0300087552456197	0.331450810739516	0.723304305805999	0.435716895773189	0	0	0	0	1.27136225693156
Microbiome → Measured Phenotypes (Linear)	clr	DXXNKBMD	Femoral neck bone mineral density (gm/cm^2)	RSV_genus1067	Proteobacteria; Vogesella	Proteobacteria	Vogesella	0.0381519987967777	0.0300087552456197	0.331450810739516	0.723304305805999	0.435716895773189	0	0	0	0	1.27136225693156
Microbiome → Measured Phenotypes (Linear)	clr	DXXNKBMD	Femoral neck bone mineral density (gm/cm^2)	RSV_genus1068	Proteobacteria; Gallionella	Proteobacteria	Gallionella	0.0381519987967777	0.0300087552456197	0.331450810739516	0.723304305805999	0.435716895773189	0	0	0	0	1.27136225693156
Microbiome → Measured Phenotypes (Linear)	clr	DXXNKBMD	Femoral neck bone mineral density (gm/cm^2)	RSV_genus107	Actinobacteria; Serinicoccus	Actinobacteria	Serinicoccus	0.0381519987967777	0.0300087552456197	0.331450810739516	0.723304305805999	0.435716895773189	0	0	0	0	1.27136225693156
Microbiome → Measured Phenotypes (Linear)	clr	DXXNKBMD	Femoral neck bone mineral density (gm/cm^2)	RSV_genus1070	Proteobacteria; Nitrosomonas	Proteobacteria	Nitrosomonas	0.0381519987967777	0.0300087552456197	0.331450810739516	0.723304305805999	0.435716895773189	0	0	0	0	1.27136225693156
Microbiome → Measured Phenotypes (Linear)	clr	DXXNKBMD	Femoral neck bone mineral density (gm/cm^2)	RSV_genus1074	Proteobacteria; Azovibrio	Proteobacteria	Azovibrio	0.0381519987967777	0.0300087552456197	0.331450810739516	0.723304305805999	0.435716895773189	0	0	0	0	1.27136225693156
Microbiome → Measured Phenotypes (Linear)	clr	DXXNKBMD	Femoral neck bone mineral density (gm/cm^2)	RSV_genus1081	Proteobacteria; Thauera	Proteobacteria	Thauera	0.0381519987967777	0.0300087552456197	0.331450810739516	0.723304305805999	0.435716895773189	0	0	0	0	1.27136225693156
Microbiome → Measured Phenotypes (Linear)	clr	DXXNKBMD	Femoral neck bone mineral density (gm/cm^2)	RSV_genus1083	Proteobacteria; unclassified	Proteobacteria	NA	0.0381519987967777	0.0300087552456197	0.331450810739516	0.723304305805999	0.435716895773189	0	0	0	0	1.27136225693156
Microbiome → Measured Phenotypes (Linear)	clr	DXXNKBMD	Femoral neck bone mineral density (gm/cm^2)	RSV_genus1099	Proteobacteria; unclassified	Proteobacteria	NA	0.0381519987967777	0.0300087552456197	0.331450810739516	0.723304305805999	0.435716895773189	0	0	0	0	1.27136225693156
Microbiome → Measured Phenotypes (Linear)	clr	DXXNKBMD	Femoral neck bone mineral density (gm/cm^2)	RSV_genus1100	Proteobacteria; unclassified	Proteobacteria	NA	0.0381519987967777	0.0300087552456197	0.331450810739516	0.723304305805999	0.435716895773189	0	0	0	0	1.27136225693156
Microbiome → Measured Phenotypes (Linear)	clr	DXXNKBMD	Femoral neck bone mineral density (gm/cm^2)	RSV_genus1102	Proteobacteria; unclassified	Proteobacteria	NA	0.0381519987967777	0.0300087552456197	0.331450810739516	0.723304305805999	0.435716895773189	0	0	0	0	1.27136225693156
Microbiome → Measured Phenotypes (Linear)	clr	DXXNKBMD	Femoral neck bone mineral density (gm/cm^2)	RSV_genus1103	Proteobacteria; unclassified	Proteobacteria	NA	0.0381519987967777	0.0300087552456197	0.331450810739516	0.723304305805999	0.435716895773189	0	0	0	0	1.27136225693156
Microbiome → Measured Phenotypes (Linear)	clr	DXXNKBMD	Femoral neck bone mineral density (gm/cm^2)	RSV_genus1105	Proteobacteria; unclassified	Proteobacteria	NA	0.0381519987967777	0.0300087552456197	0.331450810739516	0.723304305805999	0.435716895773189	0	0	0	0	1.27136225693156
Microbiome → Measured Phenotypes (Linear)	clr	DXXNKBMD	Femoral neck bone mineral density (gm/cm^2)	RSV_genus1112	Proteobacteria; unclassified	Proteobacteria	NA	0.0381519987967777	0.0300087552456197	0.331450810739516	0.723304305805999	0.435716895773189	0	0	0	0	1.27136225693156
Microbiome → Measured Phenotypes (Linear)	clr	DXXNKBMD	Femoral neck bone mineral density (gm/cm^2)	RSV_genus1115	Proteobacteria; Nannocystis	Proteobacteria	Nannocystis	0.0381519987967777	0.0300087552456197	0.331450810739516	0.723304305805999	0.435716895773189	0	0	0	0	1.27136225693156
Microbiome → Measured Phenotypes (Linear)	clr	DXXNKBMD	Femoral neck bone mineral density (gm/cm^2)	RSV_genus1116	Proteobacteria; unclassified	Proteobacteria	NA	0.0381519987967777	0.0300087552456197	0.331450810739516	0.723304305805999	0.435716895773189	0	0	0	0	1.27136225693156
Microbiome → Measured Phenotypes (Linear)	clr	DXXNKBMD	Femoral neck bone mineral density (gm/cm^2)	RSV_genus112	Actinobacteria; Candidatus_Rhodoluna	Actinobacteria	Candidatus_Rhodoluna	0.0381519987967777	0.0300087552456197	0.331450810739516	0.723304305805999	0.435716895773189	0	0	0	0	1.27136225693156
Microbiome → Measured Phenotypes (Linear)	clr	DXXNKBMD	Femoral neck bone mineral density (gm/cm^2)	RSV_genus1122	Proteobacteria; Sandaracinus	Proteobacteria	Sandaracinus	0.0381519987967777	0.0300087552456197	0.331450810739516	0.723304305805999	0.435716895773189	0	0	0	0	1.27136225693156
Microbiome → Measured Phenotypes (Linear)	clr	DXXNKBMD	Femoral neck bone mineral density (gm/cm^2)	RSV_genus1127	Proteobacteria; unclassified	Proteobacteria	NA	0.0381519987967777	0.0300087552456197	0.331450810739516	0.723304305805999	0.435716895773189	0	0	0	0	1.27136225693156
Microbiome → Measured Phenotypes (Linear)	clr	DXXNKBMD	Femoral neck bone mineral density (gm/cm^2)	RSV_genus1129	Proteobacteria; unclassified	Proteobacteria	NA	0.0381519987967777	0.0300087552456197	0.331450810739516	0.723304305805999	0.435716895773189	0	0	0	0	1.27136225693156
Microbiome → Measured Phenotypes (Linear)	clr	DXXNKBMD	Femoral neck bone mineral density (gm/cm^2)	RSV_genus1131	Proteobacteria; Syntrophobacter	Proteobacteria	Syntrophobacter	0.0381519987967777	0.0300087552456197	0.331450810739516	0.723304305805999	0.435716895773189	0	0	0	0	1.27136225693156
Microbiome → Measured Phenotypes (Linear)	clr	DXXNKBMD	Femoral neck bone mineral density (gm/cm^2)	RSV_genus1142	Proteobacteria; unclassified	Proteobacteria	NA	0.0381519987967777	0.0300087552456197	0.331450810739516	0.723304305805999	0.435716895773189	0	0	0	0	1.27136225693156
Microbiome → Measured Phenotypes (Linear)	clr	DXXNKBMD	Femoral neck bone mineral density (gm/cm^2)	RSV_genus1146	Proteobacteria; unclassified	Proteobacteria	NA	0.0381519987967777	0.0300087552456197	0.331450810739516	0.723304305805999	0.435716895773189	0	0	0	0	1.27136225693156
Microbiome → Measured Phenotypes (Linear)	clr	DXXNKBMD	Femoral neck bone mineral density (gm/cm^2)	RSV_genus1147	Proteobacteria; Anaerobiospirillum	Proteobacteria	Anaerobiospirillum	0.0381519987967777	0.0300087552456197	0.331450810739516	0.723304305805999	0.435716895773189	0	0	0	0	1.27136225693156
Microbiome → Measured Phenotypes (Linear)	clr	DXXNKBMD	Femoral neck bone mineral density (gm/cm^2)	RSV_genus1149	Proteobacteria; Ruminobacter	Proteobacteria	Ruminobacter	0.0381519987967777	0.0300087552456197	0.331450810739516	0.723304305805999	0.435716895773189	0	0	0	0	1.27136225693156
Microbiome → Measured Phenotypes (Linear)	clr	DXXNKBMD	Femoral neck bone mineral density (gm/cm^2)	RSV_genus1151	Proteobacteria; Succinivibrionaceae_UCG-001	Proteobacteria	Succinivibrionaceae_UCG-001	0.0381519987967777	0.0300087552456197	0.331450810739516	0.723304305805999	0.435716895773189	0	0	0	0	1.27136225693156
Microbiome → Measured Phenotypes (Linear)	clr	DXXNKBMD	Femoral neck bone mineral density (gm/cm^2)	RSV_genus1152	Proteobacteria; Alishewanella	Proteobacteria	Alishewanella	0.0381519987967777	0.0300087552456197	0.331450810739516	0.723304305805999	0.435716895773189	0	0	0	0	1.27136225693156
Microbiome → Measured Phenotypes (Linear)	clr	DXXNKBMD	Femoral neck bone mineral density (gm/cm^2)	RSV_genus1154	Proteobacteria; Idiomarina	Proteobacteria	Idiomarina	0.0381519987967777	0.0300087552456197	0.331450810739516	0.723304305805999	0.435716895773189	0	0	0	0	1.27136225693156
Microbiome → Measured Phenotypes (Linear)	clr	DXXNKBMD	Femoral neck bone mineral density (gm/cm^2)	RSV_genus1166	Proteobacteria; unclassified	Proteobacteria	NA	0.0381519987967777	0.0300087552456197	0.331450810739516	0.723304305805999	0.435716895773189	0	0	0	0	1.27136225693156
Microbiome → Measured Phenotypes (Linear)	clr	DXXNKBMD	Femoral neck bone mineral density (gm/cm^2)	RSV_genus1167	Proteobacteria; Nitrosococcus	Proteobacteria	Nitrosococcus	0.0381519987967777	0.0300087552456197	0.331450810739516	0.723304305805999	0.435716895773189	0	0	0	0	1.27136225693156
Microbiome → Measured Phenotypes (Linear)	clr	DXXNKBMD	Femoral neck bone mineral density (gm/cm^2)	RSV_genus117	Actinobacteria; Gryllotalpicola	Actinobacteria	Gryllotalpicola	0.0381519987967777	0.0300087552456197	0.331450810739516	0.723304305805999	0.435716895773189	0	0	0	0	1.27136225693156
Microbiome → Measured Phenotypes (Linear)	clr	DXXNKBMD	Femoral neck bone mineral density (gm/cm^2)	RSV_genus1172	Proteobacteria; unclassified	Proteobacteria	NA	0.0381519987967777	0.0300087552456197	0.331450810739516	0.723304305805999	0.435716895773189	0	0	0	0	1.27136225693156
Microbiome → Measured Phenotypes (Linear)	clr	DXXNKBMD	Femoral neck bone mineral density (gm/cm^2)	RSV_genus1175	Proteobacteria; Candidatus_Carsonella	Proteobacteria	Candidatus_Carsonella	0.0381519987967777	0.0300087552456197	0.331450810739516	0.723304305805999	0.435716895773189	0	0	0	0	1.27136225693156
Microbiome → Measured Phenotypes (Linear)	clr	DXXNKBMD	Femoral neck bone mineral density (gm/cm^2)	RSV_genus1177	Proteobacteria; Cedecea	Proteobacteria	Cedecea	0.0381519987967777	0.0300087552456197	0.331450810739516	0.723304305805999	0.435716895773189	0	0	0	0	1.27136225693156
Microbiome → Measured Phenotypes (Linear)	clr	DXXNKBMD	Femoral neck bone mineral density (gm/cm^2)	RSV_genus1179	Proteobacteria; Dickeya	Proteobacteria	Dickeya	0.0354027218836757	0.0276172597156905	0.328401579467059	0.723304305805999	0.435716895773189	0	0	0	0	1.28190567232715
Microbiome → Measured Phenotypes (Linear)	clr	DXXNKBMD	Femoral neck bone mineral density (gm/cm^2)	RSV_genus1180	Proteobacteria; Erwinia	Proteobacteria	Erwinia	0.0336147224260261	0.0255810154751367	0.319312146046512	0.723304305805999	0.435716895773189	0	0	0	0	1.31404957159335
Microbiome → Measured Phenotypes (Linear)	clr	DXXNKBMD	Femoral neck bone mineral density (gm/cm^2)	RSV_genus1184	Proteobacteria; Leminorella	Proteobacteria	Leminorella	0.0381519987967777	0.0300087552456197	0.331450810739516	0.723304305805999	0.435716895773189	0	0	0	0	1.27136225693156
Microbiome → Measured Phenotypes (Linear)	clr	DXXNKBMD	Femoral neck bone mineral density (gm/cm^2)	RSV_genus1185	Proteobacteria; Lonsdalea	Proteobacteria	Lonsdalea	0.0381519987967777	0.0300087552456197	0.331450810739516	0.723304305805999	0.435716895773189	0	0	0	0	1.27136225693156
Microbiome → Measured Phenotypes (Linear)	clr	DXXNKBMD	Femoral neck bone mineral density (gm/cm^2)	RSV_genus1189	Proteobacteria; Pectobacterium	Proteobacteria	Pectobacterium	0.0381519987967777	0.0300087552456197	0.331450810739516	0.723304305805999	0.435716895773189	0	0	0	0	1.27136225693156
Microbiome → Measured Phenotypes (Linear)	clr	DXXNKBMD	Femoral neck bone mineral density (gm/cm^2)	RSV_genus1194	Proteobacteria; Serratia	Proteobacteria	Serratia	0.0381519987967777	0.0300087552456197	0.331450810739516	0.723304305805999	0.435716895773189	0	0	0	0	1.27136225693156
Microbiome → Measured Phenotypes (Linear)	clr	DXXNKBMD	Femoral neck bone mineral density (gm/cm^2)	RSV_genus1195	Proteobacteria; Shimwellia	Proteobacteria	Shimwellia	0.0381519987967777	0.0300087552456197	0.331450810739516	0.723304305805999	0.435716895773189	0	0	0	0	1.27136225693156
Microbiome → Measured Phenotypes (Linear)	clr	DXXNKBMD	Femoral neck bone mineral density (gm/cm^2)	RSV_genus1197	Proteobacteria; Trabulsiella	Proteobacteria	Trabulsiella	0.0381519987967777	0.0300087552456197	0.331450810739516	0.723304305805999	0.435716895773189	0	0	0	0	1.27136225693156
Microbiome → Measured Phenotypes (Linear)	clr	DXXNKBMD	Femoral neck bone mineral density (gm/cm^2)	RSV_genus1203	Proteobacteria; unclassified	Proteobacteria	NA	0.0381519987967777	0.0300087552456197	0.331450810739516	0.723304305805999	0.435716895773189	0	0	0	0	1.27136225693156
Microbiome → Measured Phenotypes (Linear)	clr	DXXNKBMD	Femoral neck bone mineral density (gm/cm^2)	RSV_genus1206	Proteobacteria; unclassified	Proteobacteria	NA	0.0381519987967777	0.0300087552456197	0.331450810739516	0.723304305805999	0.435716895773189	0	0	0	0	1.27136225693156
Microbiome → Measured Phenotypes (Linear)	clr	DXXNKBMD	Femoral neck bone mineral density (gm/cm^2)	RSV_genus1207	Proteobacteria; Methylobacter	Proteobacteria	Methylobacter	0.0381519987967777	0.0300087552456197	0.331450810739516	0.723304305805999	0.435716895773189	0	0	0	0	1.27136225693156
Microbiome → Measured Phenotypes (Linear)	clr	DXXNKBMD	Femoral neck bone mineral density (gm/cm^2)	RSV_genus1209	Proteobacteria; Methylomonas	Proteobacteria	Methylomonas	0.0381519987967777	0.0300087552456197	0.331450810739516	0.723304305805999	0.435716895773189	0	0	0	0	1.27136225693156
Microbiome → Measured Phenotypes (Linear)	clr	DXXNKBMD	Femoral neck bone mineral density (gm/cm^2)	RSV_genus1212	Proteobacteria; Alcanivorax	Proteobacteria	Alcanivorax	0.0381519987967777	0.0300087552456197	0.331450810739516	0.723304305805999	0.435716895773189	0	0	0	0	1.27136225693156
Microbiome → Measured Phenotypes (Linear)	clr	DXXNKBMD	Femoral neck bone mineral density (gm/cm^2)	RSV_genus1216	Proteobacteria; Kushneria	Proteobacteria	Kushneria	0.0381519987967777	0.0300087552456197	0.331450810739516	0.723304305805999	0.435716895773189	0	0	0	0	1.27136225693156
Microbiome → Measured Phenotypes (Linear)	clr	DXXNKBMD	Femoral neck bone mineral density (gm/cm^2)	RSV_genus1217	Proteobacteria; unclassified	Proteobacteria	NA	0.0381519987967777	0.0300087552456197	0.331450810739516	0.723304305805999	0.435716895773189	0	0	0	0	1.27136225693156
Microbiome → Measured Phenotypes (Linear)	clr	DXXNKBMD	Femoral neck bone mineral density (gm/cm^2)	RSV_genus1219	Proteobacteria; Marinospirillum	Proteobacteria	Marinospirillum	0.0381519987967777	0.0300087552456197	0.331450810739516	0.723304305805999	0.435716895773189	0	0	0	0	1.27136225693156
Microbiome → Measured Phenotypes (Linear)	clr	DXXNKBMD	Femoral neck bone mineral density (gm/cm^2)	RSV_genus122	Actinobacteria; Marisediminicola	Actinobacteria	Marisediminicola	0.0381519987967777	0.0300087552456197	0.331450810739516	0.723304305805999	0.435716895773189	0	0	0	0	1.27136225693156
Microbiome → Measured Phenotypes (Linear)	clr	DXXNKBMD	Femoral neck bone mineral density (gm/cm^2)	RSV_genus1221	Proteobacteria; Nitrincola	Proteobacteria	Nitrincola	0.0381519987967777	0.0300087552456197	0.331450810739516	0.723304305805999	0.435716895773189	0	0	0	0	1.27136225693156
Microbiome → Measured Phenotypes (Linear)	clr	DXXNKBMD	Femoral neck bone mineral density (gm/cm^2)	RSV_genus1222	Proteobacteria; Oceanobacter	Proteobacteria	Oceanobacter	0.0381519987967777	0.0300087552456197	0.331450810739516	0.723304305805999	0.435716895773189	0	0	0	0	1.27136225693156
Microbiome → Measured Phenotypes (Linear)	clr	DXXNKBMD	Femoral neck bone mineral density (gm/cm^2)	RSV_genus1224	Proteobacteria; Reinekea	Proteobacteria	Reinekea	0.0381519987967777	0.0300087552456197	0.331450810739516	0.723304305805999	0.435716895773189	0	0	0	0	1.27136225693156
Microbiome → Measured Phenotypes (Linear)	clr	DXXNKBMD	Femoral neck bone mineral density (gm/cm^2)	RSV_genus1225	Proteobacteria; unclassified	Proteobacteria	NA	0.0381519987967777	0.0300087552456197	0.331450810739516	0.723304305805999	0.435716895773189	0	0	0	0	1.27136225693156
Microbiome → Measured Phenotypes (Linear)	clr	DXXNKBMD	Femoral neck bone mineral density (gm/cm^2)	RSV_genus1227	Proteobacteria; unclassified	Proteobacteria	NA	0.0173757873227748	0.0133623107230347	0.323146045654551	0.723304305805999	0.435716895773189	0	0	0	0	1.30035797572208
Microbiome → Measured Phenotypes (Linear)	clr	DXXNKBMD	Femoral neck bone mineral density (gm/cm^2)	RSV_genus1230	Proteobacteria; Bibersteinia	Proteobacteria	Bibersteinia	0.0381519987967777	0.0300087552456197	0.331450810739516	0.723304305805999	0.435716895773189	0	0	0	0	1.27136225693156
Microbiome → Measured Phenotypes (Linear)	clr	DXXNKBMD	Femoral neck bone mineral density (gm/cm^2)	RSV_genus1231	Proteobacteria; Bisgaardia	Proteobacteria	Bisgaardia	0.0381519987967777	0.0300087552456197	0.331450810739516	0.723304305805999	0.435716895773189	0	0	0	0	1.27136225693156
Microbiome → Measured Phenotypes (Linear)	clr	DXXNKBMD	Femoral neck bone mineral density (gm/cm^2)	RSV_genus1232	Proteobacteria; Gallibacterium	Proteobacteria	Gallibacterium	0.0381519987967777	0.0300087552456197	0.331450810739516	0.723304305805999	0.435716895773189	0	0	0	0	1.27136225693156
Microbiome → Measured Phenotypes (Linear)	clr	DXXNKBMD	Femoral neck bone mineral density (gm/cm^2)	RSV_genus1236	Proteobacteria; Necropsobacter	Proteobacteria	Necropsobacter	0.0381519987967777	0.0300087552456197	0.331450810739516	0.723304305805999	0.435716895773189	0	0	0	0	1.27136225693156
Microbiome → Measured Phenotypes (Linear)	clr	DXXNKBMD	Femoral neck bone mineral density (gm/cm^2)	RSV_genus124	Actinobacteria; Microcella	Actinobacteria	Microcella	0.0381519987967777	0.0300087552456197	0.331450810739516	0.723304305805999	0.435716895773189	0	0	0	0	1.27136225693156
Microbiome → Measured Phenotypes (Linear)	clr	DXXNKBMD	Femoral neck bone mineral density (gm/cm^2)	RSV_genus1249	Proteobacteria; unclassified	Proteobacteria	NA	0.0381519987967777	0.0300087552456197	0.331450810739516	0.723304305805999	0.435716895773189	0	0	0	0	1.27136225693156
Microbiome → Measured Phenotypes (Linear)	clr	DXXNKBMD	Femoral neck bone mineral density (gm/cm^2)	RSV_genus1250	Proteobacteria; Oceanococcus	Proteobacteria	Oceanococcus	0.0381519987967777	0.0300087552456197	0.331450810739516	0.723304305805999	0.435716895773189	0	0	0	0	1.27136225693156
Microbiome → Measured Phenotypes (Linear)	clr	DXXNKBMD	Femoral neck bone mineral density (gm/cm^2)	RSV_genus1251	Proteobacteria; unclassified	Proteobacteria	NA	0.0381519987967777	0.0300087552456197	0.331450810739516	0.723304305805999	0.435716895773189	0	0	0	0	1.27136225693156
Microbiome → Measured Phenotypes (Linear)	clr	DXXNKBMD	Femoral neck bone mineral density (gm/cm^2)	RSV_genus1252	Proteobacteria; unclassified	Proteobacteria	NA	0.0381519987967777	0.0300087552456197	0.331450810739516	0.723304305805999	0.435716895773189	0	0	0	0	1.27136225693156
Microbiome → Measured Phenotypes (Linear)	clr	DXXNKBMD	Femoral neck bone mineral density (gm/cm^2)	RSV_genus1254	Proteobacteria; Leucothrix	Proteobacteria	Leucothrix	0.0381519987967777	0.0300087552456197	0.331450810739516	0.723304305805999	0.435716895773189	0	0	0	0	1.27136225693156
Microbiome → Measured Phenotypes (Linear)	clr	DXXNKBMD	Femoral neck bone mineral density (gm/cm^2)	RSV_genus1256	Proteobacteria; Thiothrix	Proteobacteria	Thiothrix	0.0381519987967777	0.0300087552456197	0.331450810739516	0.723304305805999	0.435716895773189	0	0	0	0	1.27136225693156
Microbiome → Measured Phenotypes (Linear)	clr	DXXNKBMD	Femoral neck bone mineral density (gm/cm^2)	RSV_genus126	Actinobacteria; Pseudoclavibacter	Actinobacteria	Pseudoclavibacter	0.0321368693786671	0.0251212577107951	0.329160680165972	0.723304305805999	0.435716895773189	0	0	0	0	1.27926992146008
Microbiome → Measured Phenotypes (Linear)	clr	DXXNKBMD	Femoral neck bone mineral density (gm/cm^2)	RSV_genus1264	Proteobacteria; Nevskia	Proteobacteria	Nevskia	0.0381519987967777	0.0300087552456197	0.331450810739516	0.723304305805999	0.435716895773189	0	0	0	0	1.27136225693156
Microbiome → Measured Phenotypes (Linear)	clr	DXXNKBMD	Femoral neck bone mineral density (gm/cm^2)	RSV_genus1265	Proteobacteria; Solimonas	Proteobacteria	Solimonas	0.0381519987967777	0.0300087552456197	0.331450810739516	0.723304305805999	0.435716895773189	0	0	0	0	1.27136225693156
Microbiome → Measured Phenotypes (Linear)	clr	DXXNKBMD	Femoral neck bone mineral density (gm/cm^2)	RSV_genus1268	Proteobacteria; Chiayiivirga	Proteobacteria	Chiayiivirga	0.0381519987967777	0.0300087552456197	0.331450810739516	0.723304305805999	0.435716895773189	0	0	0	0	1.27136225693156
Microbiome → Measured Phenotypes (Linear)	clr	DXXNKBMD	Femoral neck bone mineral density (gm/cm^2)	RSV_genus127	Actinobacteria; Schumannella	Actinobacteria	Schumannella	0.0381519987967777	0.0300087552456197	0.331450810739516	0.723304305805999	0.435716895773189	0	0	0	0	1.27136225693156
Microbiome → Measured Phenotypes (Linear)	clr	DXXNKBMD	Femoral neck bone mineral density (gm/cm^2)	RSV_genus1278	Proteobacteria; Pseudofulvimonas	Proteobacteria	Pseudofulvimonas	0.0381519987967777	0.0300087552456197	0.331450810739516	0.723304305805999	0.435716895773189	0	0	0	0	1.27136225693156
Microbiome → Measured Phenotypes (Linear)	clr	DXXNKBMD	Femoral neck bone mineral density (gm/cm^2)	RSV_genus1284	Proteobacteria; Thermomonas	Proteobacteria	Thermomonas	-0.00467774902918768	0.00358190030199913	0.321576103213174	0.723304305805999	0.435716895773189	0	0	0	0	-1.30594059990361
Microbiome → Measured Phenotypes (Linear)	clr	DXXNKBMD	Femoral neck bone mineral density (gm/cm^2)	RSV_genus1286	Proteobacteria; Xylella	Proteobacteria	Xylella	0.0381519987967777	0.0300087552456197	0.331450810739516	0.723304305805999	0.435716895773189	0	0	0	0	1.27136225693156
Microbiome → Measured Phenotypes (Linear)	clr	DXXNKBMD	Femoral neck bone mineral density (gm/cm^2)	RSV_genus129	Actinobacteria; Auritidibacter	Actinobacteria	Auritidibacter	0.0381519987967777	0.0300087552456197	0.331450810739516	0.723304305805999	0.435716895773189	0	0	0	0	1.27136225693156
Microbiome → Measured Phenotypes (Linear)	clr	DXXNKBMD	Femoral neck bone mineral density (gm/cm^2)	RSV_genus1291	Proteobacteria; unclassified	Proteobacteria	NA	0.0381519987967777	0.0300087552456197	0.331450810739516	0.723304305805999	0.435716895773189	0	0	0	0	1.27136225693156
Microbiome → Measured Phenotypes (Linear)	clr	DXXNKBMD	Femoral neck bone mineral density (gm/cm^2)	RSV_genus13	Acidobacteria; unclassified	Acidobacteria	NA	0.0381519987967777	0.0300087552456197	0.331450810739516	0.723304305805999	0.435716895773189	0	0	0	0	1.27136225693156
Microbiome → Measured Phenotypes (Linear)	clr	DXXNKBMD	Femoral neck bone mineral density (gm/cm^2)	RSV_genus1301	Spirochaetae; Turneriella	Spirochaetae	Turneriella	0.0381519987967777	0.0300087552456197	0.331450810739516	0.723304305805999	0.435716895773189	0	0	0	0	1.27136225693156
Microbiome → Measured Phenotypes (Linear)	clr	DXXNKBMD	Femoral neck bone mineral density (gm/cm^2)	RSV_genus1319	Tenericutes; Candidatus_Phytoplasma	Tenericutes	Candidatus_Phytoplasma	0.0381519987967777	0.0300087552456197	0.331450810739516	0.723304305805999	0.435716895773189	0	0	0	0	1.27136225693156
Microbiome → Measured Phenotypes (Linear)	clr	DXXNKBMD	Femoral neck bone mineral density (gm/cm^2)	RSV_genus1325	Tenericutes; unclassified	Tenericutes	NA	0.0381519987967777	0.0300087552456197	0.331450810739516	0.723304305805999	0.435716895773189	0	0	0	0	1.27136225693156
Microbiome → Measured Phenotypes (Linear)	clr	DXXNKBMD	Femoral neck bone mineral density (gm/cm^2)	RSV_genus1327	Thermotogae; AUTHM297	Thermotogae	AUTHM297	0.0381519987967777	0.0300087552456197	0.331450810739516	0.723304305805999	0.435716895773189	0	0	0	0	1.27136225693156
Microbiome → Measured Phenotypes (Linear)	clr	DXXNKBMD	Femoral neck bone mineral density (gm/cm^2)	RSV_genus1328	Thermotogae; Thermotoga	Thermotogae	Thermotoga	0.0381519987967777	0.0300087552456197	0.331450810739516	0.723304305805999	0.435716895773189	0	0	0	0	1.27136225693156
Microbiome → Measured Phenotypes (Linear)	clr	DXXNKBMD	Femoral neck bone mineral density (gm/cm^2)	RSV_genus1334	Verrucomicrobia; Lentimonas	Verrucomicrobia	Lentimonas	0.0381519987967777	0.0300087552456197	0.331450810739516	0.723304305805999	0.435716895773189	0	0	0	0	1.27136225693156
Microbiome → Measured Phenotypes (Linear)	clr	DXXNKBMD	Femoral neck bone mineral density (gm/cm^2)	RSV_genus1336	Verrucomicrobia; unclassified	Verrucomicrobia	NA	0.0116727271008472	0.00904353396349982	0.325876532657752	0.723304305805999	0.435716895773189	0	0	0	0	1.29072629659589
Microbiome → Measured Phenotypes (Linear)	clr	DXXNKBMD	Femoral neck bone mineral density (gm/cm^2)	RSV_genus1341	Verrucomicrobia; Candidatus_Methylacidiphilum	Verrucomicrobia	Candidatus_Methylacidiphilum	0.0381519987967777	0.0300087552456197	0.331450810739516	0.723304305805999	0.435716895773189	0	0	0	0	1.27136225693156
Microbiome → Measured Phenotypes (Linear)	clr	DXXNKBMD	Femoral neck bone mineral density (gm/cm^2)	RSV_genus1343	Verrucomicrobia; unclassified	Verrucomicrobia	NA	0.0381519987967777	0.0300087552456197	0.331450810739516	0.723304305805999	0.435716895773189	0	0	0	0	1.27136225693156
Microbiome → Measured Phenotypes (Linear)	clr	DXXNKBMD	Femoral neck bone mineral density (gm/cm^2)	RSV_genus1348	Verrucomicrobia; Roseimicrobium	Verrucomicrobia	Roseimicrobium	0.0381519987967777	0.0300087552456197	0.331450810739516	0.723304305805999	0.435716895773189	0	0	0	0	1.27136225693156
Microbiome → Measured Phenotypes (Linear)	clr	DXXNKBMD	Femoral neck bone mineral density (gm/cm^2)	RSV_genus1349	WCHB1-60; unclassified	WCHB1-60	NA	0.0381519987967777	0.0300087552456197	0.331450810739516	0.723304305805999	0.435716895773189	0	0	0	0	1.27136225693156
Microbiome → Measured Phenotypes (Linear)	clr	DXXNKBMD	Femoral neck bone mineral density (gm/cm^2)	RSV_genus136	Actinobacteria; Sinomonas	Actinobacteria	Sinomonas	0.0381519987967777	0.0300087552456197	0.331450810739516	0.723304305805999	0.435716895773189	0	0	0	0	1.27136225693156
Microbiome → Measured Phenotypes (Linear)	clr	DXXNKBMD	Femoral neck bone mineral density (gm/cm^2)	RSV_genus137	Actinobacteria; Zhihengliuella	Actinobacteria	Zhihengliuella	0.0351736140021757	0.0270616674867277	0.323315372615995	0.723304305805999	0.435716895773189	0	0	0	0	1.29975782236725
Microbiome → Measured Phenotypes (Linear)	clr	DXXNKBMD	Femoral neck bone mineral density (gm/cm^2)	RSV_genus14	Acidobacteria; unclassified	Acidobacteria	NA	0.0381519987967777	0.0300087552456197	0.331450810739516	0.723304305805999	0.435716895773189	0	0	0	0	1.27136225693156
Microbiome → Measured Phenotypes (Linear)	clr	DXXNKBMD	Femoral neck bone mineral density (gm/cm^2)	RSV_genus140	Actinobacteria; Isoptericola	Actinobacteria	Isoptericola	0.0381519987967777	0.0300087552456197	0.331450810739516	0.723304305805999	0.435716895773189	0	0	0	0	1.27136225693156
Microbiome → Measured Phenotypes (Linear)	clr	DXXNKBMD	Femoral neck bone mineral density (gm/cm^2)	RSV_genus141	Actinobacteria; unclassified	Actinobacteria	NA	0.0381519987967777	0.0300087552456197	0.331450810739516	0.723304305805999	0.435716895773189	0	0	0	0	1.27136225693156
Microbiome → Measured Phenotypes (Linear)	clr	DXXNKBMD	Femoral neck bone mineral density (gm/cm^2)	RSV_genus143	Actinobacteria; Rarobacter	Actinobacteria	Rarobacter	0.0381519987967777	0.0300087552456197	0.331450810739516	0.723304305805999	0.435716895773189	0	0	0	0	1.27136225693156
Microbiome → Measured Phenotypes (Linear)	clr	DXXNKBMD	Femoral neck bone mineral density (gm/cm^2)	RSV_genus147	Actinobacteria; Catellatospora	Actinobacteria	Catellatospora	0.0230763701950353	0.0178977996152847	0.326271487837873	0.723304305805999	0.435716895773189	0	0	0	0	1.28934118668577
Microbiome → Measured Phenotypes (Linear)	clr	DXXNKBMD	Femoral neck bone mineral density (gm/cm^2)	RSV_genus149	Actinobacteria; Dactylosporangium	Actinobacteria	Dactylosporangium	0.0381519987967777	0.0300087552456197	0.331450810739516	0.723304305805999	0.435716895773189	0	0	0	0	1.27136225693156
Microbiome → Measured Phenotypes (Linear)	clr	DXXNKBMD	Femoral neck bone mineral density (gm/cm^2)	RSV_genus171	Actinobacteria; Propioniciclava	Actinobacteria	Propioniciclava	0.0381519987967777	0.0300087552456197	0.331450810739516	0.723304305805999	0.435716895773189	0	0	0	0	1.27136225693156
Microbiome → Measured Phenotypes (Linear)	clr	DXXNKBMD	Femoral neck bone mineral density (gm/cm^2)	RSV_genus181	Actinobacteria; Sciscionella	Actinobacteria	Sciscionella	0.0381519987967777	0.0300087552456197	0.331450810739516	0.723304305805999	0.435716895773189	0	0	0	0	1.27136225693156
Microbiome → Measured Phenotypes (Linear)	clr	DXXNKBMD	Femoral neck bone mineral density (gm/cm^2)	RSV_genus182	Actinobacteria; unclassified	Actinobacteria	NA	0.0381519987967777	0.0300087552456197	0.331450810739516	0.723304305805999	0.435716895773189	0	0	0	0	1.27136225693156
Microbiome → Measured Phenotypes (Linear)	clr	DXXNKBMD	Femoral neck bone mineral density (gm/cm^2)	RSV_genus198	Actinobacteria; Enterorhabdus	Actinobacteria	Enterorhabdus	0.0381519987967777	0.0300087552456197	0.331450810739516	0.723304305805999	0.435716895773189	0	0	0	0	1.27136225693156
Microbiome → Measured Phenotypes (Linear)	clr	DXXNKBMD	Femoral neck bone mineral density (gm/cm^2)	RSV_genus202	Actinobacteria; Parvibacter	Actinobacteria	Parvibacter	0.0381519987967777	0.0300087552456197	0.331450810739516	0.723304305805999	0.435716895773189	0	0	0	0	1.27136225693156
Microbiome → Measured Phenotypes (Linear)	clr	DXXNKBMD	Femoral neck bone mineral density (gm/cm^2)	RSV_genus210	Actinobacteria; unclassified	Actinobacteria	NA	0.0381519987967777	0.0300087552456197	0.331450810739516	0.723304305805999	0.435716895773189	0	0	0	0	1.27136225693156
Microbiome → Measured Phenotypes (Linear)	clr	DXXNKBMD	Femoral neck bone mineral density (gm/cm^2)	RSV_genus217	Actinobacteria; Conexibacter	Actinobacteria	Conexibacter	0.0381519987967777	0.0300087552456197	0.331450810739516	0.723304305805999	0.435716895773189	0	0	0	0	1.27136225693156
Microbiome → Measured Phenotypes (Linear)	clr	DXXNKBMD	Femoral neck bone mineral density (gm/cm^2)	RSV_genus224	Actinobacteria; unclassified	Actinobacteria	NA	0.0381519987967777	0.0300087552456197	0.331450810739516	0.723304305805999	0.435716895773189	0	0	0	0	1.27136225693156
Microbiome → Measured Phenotypes (Linear)	clr	DXXNKBMD	Femoral neck bone mineral density (gm/cm^2)	RSV_genus225	Actinobacteria; unclassified	Actinobacteria	NA	0.0381519987967777	0.0300087552456197	0.331450810739516	0.723304305805999	0.435716895773189	0	0	0	0	1.27136225693156
Microbiome → Measured Phenotypes (Linear)	clr	DXXNKBMD	Femoral neck bone mineral density (gm/cm^2)	RSV_genus226	Armatimonadetes; Armatimonas	Armatimonadetes	Armatimonas	0.0280831069083033	0.02172082036832	0.325254498904803	0.723304305805999	0.435716895773189	0	0	0	0	1.29291188970297
Microbiome → Measured Phenotypes (Linear)	clr	DXXNKBMD	Femoral neck bone mineral density (gm/cm^2)	RSV_genus228	Atribacteria; Candidatus_Caldatribacterium	Atribacteria	Candidatus_Caldatribacterium	0.0381519987967777	0.0300087552456197	0.331450810739516	0.723304305805999	0.435716895773189	0	0	0	0	1.27136225693156
Microbiome → Measured Phenotypes (Linear)	clr	DXXNKBMD	Femoral neck bone mineral density (gm/cm^2)	RSV_genus229	Bacteroidetes; unclassified	Bacteroidetes	NA	0.0381519987967777	0.0300087552456197	0.331450810739516	0.723304305805999	0.435716895773189	0	0	0	0	1.27136225693156
Microbiome → Measured Phenotypes (Linear)	clr	DXXNKBMD	Femoral neck bone mineral density (gm/cm^2)	RSV_genus23	Acidobacteria; unclassified	Acidobacteria	NA	0.0381519987967777	0.0300087552456197	0.331450810739516	0.723304305805999	0.435716895773189	0	0	0	0	1.27136225693156
Microbiome → Measured Phenotypes (Linear)	clr	DXXNKBMD	Femoral neck bone mineral density (gm/cm^2)	RSV_genus232	Bacteroidetes; unclassified	Bacteroidetes	NA	-0.00533679383654743	0.00410686579092608	0.323393527034983	0.723304305805999	0.435716895773189	0	0	0	0	-1.29948094440749
Microbiome → Measured Phenotypes (Linear)	clr	DXXNKBMD	Femoral neck bone mineral density (gm/cm^2)	RSV_genus237	Bacteroidetes; unclassified	Bacteroidetes	NA	0.0381519987967777	0.0300087552456197	0.331450810739516	0.723304305805999	0.435716895773189	0	0	0	0	1.27136225693156
Microbiome → Measured Phenotypes (Linear)	clr	DXXNKBMD	Femoral neck bone mineral density (gm/cm^2)	RSV_genus238	Bacteroidetes; unclassified	Bacteroidetes	NA	0.0381519987967777	0.0300087552456197	0.331450810739516	0.723304305805999	0.435716895773189	0	0	0	0	1.27136225693156
Microbiome → Measured Phenotypes (Linear)	clr	DXXNKBMD	Femoral neck bone mineral density (gm/cm^2)	RSV_genus241	Bacteroidetes; unclassified	Bacteroidetes	NA	0.0381519987967777	0.0300087552456197	0.331450810739516	0.723304305805999	0.435716895773189	0	0	0	0	1.27136225693156
Microbiome → Measured Phenotypes (Linear)	clr	DXXNKBMD	Femoral neck bone mineral density (gm/cm^2)	RSV_genus244	Bacteroidetes; Coprobacter	Bacteroidetes	Coprobacter	0.00380219443907597	0.00296621881443109	0.328422744910923	0.723304305805999	0.435716895773189	0	0	0	0	1.28183208217065
Microbiome → Measured Phenotypes (Linear)	clr	DXXNKBMD	Femoral neck bone mineral density (gm/cm^2)	RSV_genus247	Bacteroidetes; Microbacter	Bacteroidetes	Microbacter	0.0381519987967777	0.0300087552456197	0.331450810739516	0.723304305805999	0.435716895773189	0	0	0	0	1.27136225693156
Microbiome → Measured Phenotypes (Linear)	clr	DXXNKBMD	Femoral neck bone mineral density (gm/cm^2)	RSV_genus25	Acidobacteria; unclassified	Acidobacteria	NA	0.0381519987967777	0.0300087552456197	0.331450810739516	0.723304305805999	0.435716895773189	0	0	0	0	1.27136225693156
Microbiome → Measured Phenotypes (Linear)	clr	DXXNKBMD	Femoral neck bone mineral density (gm/cm^2)	RSV_genus252	Bacteroidetes; Petrimonas	Bacteroidetes	Petrimonas	0.0381519987967777	0.0300087552456197	0.331450810739516	0.723304305805999	0.435716895773189	0	0	0	0	1.27136225693156
Microbiome → Measured Phenotypes (Linear)	clr	DXXNKBMD	Femoral neck bone mineral density (gm/cm^2)	RSV_genus26	Acidobacteria; unclassified	Acidobacteria	NA	0.0381519987967777	0.0300087552456197	0.331450810739516	0.723304305805999	0.435716895773189	0	0	0	0	1.27136225693156
Microbiome → Measured Phenotypes (Linear)	clr	DXXNKBMD	Femoral neck bone mineral density (gm/cm^2)	RSV_genus269	Bacteroidetes; Prevotellaceae_UCG-004	Bacteroidetes	Prevotellaceae_UCG-004	0.0381519987967777	0.0300087552456197	0.331450810739516	0.723304305805999	0.435716895773189	0	0	0	0	1.27136225693156
Microbiome → Measured Phenotypes (Linear)	clr	DXXNKBMD	Femoral neck bone mineral density (gm/cm^2)	RSV_genus275	Bacteroidetes; dgA-11_gut_group	Bacteroidetes	dgA-11_gut_group	0.0381519987967777	0.0300087552456197	0.331450810739516	0.723304305805999	0.435716895773189	0	0	0	0	1.27136225693156
Microbiome → Measured Phenotypes (Linear)	clr	DXXNKBMD	Femoral neck bone mineral density (gm/cm^2)	RSV_genus276	Bacteroidetes; vadinBC27_wastewater-sludge_group	Bacteroidetes	vadinBC27_wastewater-sludge_group	0.0381519987967777	0.0300087552456197	0.331450810739516	0.723304305805999	0.435716895773189	0	0	0	0	1.27136225693156
Microbiome → Measured Phenotypes (Linear)	clr	DXXNKBMD	Femoral neck bone mineral density (gm/cm^2)	RSV_genus278	Bacteroidetes; unclassified	Bacteroidetes	NA	0.0381519987967777	0.0300087552456197	0.331450810739516	0.723304305805999	0.435716895773189	0	0	0	0	1.27136225693156
Microbiome → Measured Phenotypes (Linear)	clr	DXXNKBMD	Femoral neck bone mineral density (gm/cm^2)	RSV_genus279	Bacteroidetes; unclassified	Bacteroidetes	NA	0.0381519987967777	0.0300087552456197	0.331450810739516	0.723304305805999	0.435716895773189	0	0	0	0	1.27136225693156
Microbiome → Measured Phenotypes (Linear)	clr	DXXNKBMD	Femoral neck bone mineral density (gm/cm^2)	RSV_genus288	Bacteroidetes; Emticicia	Bacteroidetes	Emticicia	0.0381519987967777	0.0300087552456197	0.331450810739516	0.723304305805999	0.435716895773189	0	0	0	0	1.27136225693156
Microbiome → Measured Phenotypes (Linear)	clr	DXXNKBMD	Femoral neck bone mineral density (gm/cm^2)	RSV_genus3	Acidobacteria; Edaphobacter	Acidobacteria	Edaphobacter	0.0381519987967777	0.0300087552456197	0.331450810739516	0.723304305805999	0.435716895773189	0	0	0	0	1.27136225693156
Microbiome → Measured Phenotypes (Linear)	clr	DXXNKBMD	Femoral neck bone mineral density (gm/cm^2)	RSV_genus30	Actinobacteria; Candidatus_Microthrix	Actinobacteria	Candidatus_Microthrix	0.0381519987967777	0.0300087552456197	0.331450810739516	0.723304305805999	0.435716895773189	0	0	0	0	1.27136225693156
Microbiome → Measured Phenotypes (Linear)	clr	DXXNKBMD	Femoral neck bone mineral density (gm/cm^2)	RSV_genus307	Bacteroidetes; unclassified	Bacteroidetes	NA	0.0278623717531837	0.0216945945645268	0.327713785030872	0.723304305805999	0.435716895773189	0	0	0	0	1.28430018225562
Microbiome → Measured Phenotypes (Linear)	clr	DXXNKBMD	Femoral neck bone mineral density (gm/cm^2)	RSV_genus309	Bacteroidetes; unclassified	Bacteroidetes	NA	0.0381519987967777	0.0300087552456197	0.331450810739516	0.723304305805999	0.435716895773189	0	0	0	0	1.27136225693156
Microbiome → Measured Phenotypes (Linear)	clr	DXXNKBMD	Femoral neck bone mineral density (gm/cm^2)	RSV_genus312	Bacteroidetes; Candidatus_Sulcia	Bacteroidetes	Candidatus_Sulcia	0.0381519987967777	0.0300087552456197	0.331450810739516	0.723304305805999	0.435716895773189	0	0	0	0	1.27136225693156
Microbiome → Measured Phenotypes (Linear)	clr	DXXNKBMD	Femoral neck bone mineral density (gm/cm^2)	RSV_genus315	Bacteroidetes; Lishizhenia	Bacteroidetes	Lishizhenia	0.0381519987967777	0.0300087552456197	0.331450810739516	0.723304305805999	0.435716895773189	0	0	0	0	1.27136225693156
Microbiome → Measured Phenotypes (Linear)	clr	DXXNKBMD	Femoral neck bone mineral density (gm/cm^2)	RSV_genus32	Actinobacteria; unclassified	Actinobacteria	NA	0.00334129323933533	0.00259216263987352	0.326369348668715	0.723304305805999	0.435716895773189	0	0	0	0	1.28899830124022
Microbiome → Measured Phenotypes (Linear)	clr	DXXNKBMD	Femoral neck bone mineral density (gm/cm^2)	RSV_genus323	Bacteroidetes; Elizabethkingia	Bacteroidetes	Elizabethkingia	0.0381519987967777	0.0300087552456197	0.331450810739516	0.723304305805999	0.435716895773189	0	0	0	0	1.27136225693156
Microbiome → Measured Phenotypes (Linear)	clr	DXXNKBMD	Femoral neck bone mineral density (gm/cm^2)	RSV_genus329	Bacteroidetes; Imtechella	Bacteroidetes	Imtechella	0.0381519987967777	0.0300087552456197	0.331450810739516	0.723304305805999	0.435716895773189	0	0	0	0	1.27136225693156
Microbiome → Measured Phenotypes (Linear)	clr	DXXNKBMD	Femoral neck bone mineral density (gm/cm^2)	RSV_genus334	Bacteroidetes; NS5_marine_group	Bacteroidetes	NS5_marine_group	0.0381519987967777	0.0300087552456197	0.331450810739516	0.723304305805999	0.435716895773189	0	0	0	0	1.27136225693156
Microbiome → Measured Phenotypes (Linear)	clr	DXXNKBMD	Femoral neck bone mineral density (gm/cm^2)	RSV_genus336	Bacteroidetes; Soonwooa	Bacteroidetes	Soonwooa	0.0381519987967777	0.0300087552456197	0.331450810739516	0.723304305805999	0.435716895773189	0	0	0	0	1.27136225693156
Microbiome → Measured Phenotypes (Linear)	clr	DXXNKBMD	Femoral neck bone mineral density (gm/cm^2)	RSV_genus337	Bacteroidetes; Subsaxibacter	Bacteroidetes	Subsaxibacter	0.0381519987967777	0.0300087552456197	0.331450810739516	0.723304305805999	0.435716895773189	0	0	0	0	1.27136225693156
Microbiome → Measured Phenotypes (Linear)	clr	DXXNKBMD	Femoral neck bone mineral density (gm/cm^2)	RSV_genus343	Bacteroidetes; Filimonas	Bacteroidetes	Filimonas	0.0381519987967777	0.0300087552456197	0.331450810739516	0.723304305805999	0.435716895773189	0	0	0	0	1.27136225693156
Microbiome → Measured Phenotypes (Linear)	clr	DXXNKBMD	Femoral neck bone mineral density (gm/cm^2)	RSV_genus368	Bacteroidetes; unclassified	Bacteroidetes	NA	0.0383973915729769	0.0292715719260537	0.31994832050273	0.723304305805999	0.435716895773189	0	0	0	0	1.31176390765679
Microbiome → Measured Phenotypes (Linear)	clr	DXXNKBMD	Femoral neck bone mineral density (gm/cm^2)	RSV_genus378	Candidate_division_OP3; unclassified	Candidate_division_OP3	NA	0.0381519987967777	0.0300087552456197	0.331450810739516	0.723304305805999	0.435716895773189	0	0	0	0	1.27136225693156
Microbiome → Measured Phenotypes (Linear)	clr	DXXNKBMD	Femoral neck bone mineral density (gm/cm^2)	RSV_genus380	Chlamydiae; Chlamydia	Chlamydiae	Chlamydia	0.0161276555098185	0.0124625563873633	0.324920117332544	0.723304305805999	0.435716895773189	0	0	0	0	1.29408886977407
Microbiome → Measured Phenotypes (Linear)	clr	DXXNKBMD	Femoral neck bone mineral density (gm/cm^2)	RSV_genus381	Chlamydiae; Criblamydia	Chlamydiae	Criblamydia	0.0381519987967777	0.0300087552456197	0.331450810739516	0.723304305805999	0.435716895773189	0	0	0	0	1.27136225693156
Microbiome → Measured Phenotypes (Linear)	clr	DXXNKBMD	Femoral neck bone mineral density (gm/cm^2)	RSV_genus385	Chlamydiae; Parachlamydia	Chlamydiae	Parachlamydia	0.0381519987967777	0.0300087552456197	0.331450810739516	0.723304305805999	0.435716895773189	0	0	0	0	1.27136225693156
Microbiome → Measured Phenotypes (Linear)	clr	DXXNKBMD	Femoral neck bone mineral density (gm/cm^2)	RSV_genus386	Chlamydiae; Candidatus_Fritschea	Chlamydiae	Candidatus_Fritschea	0.0381519987967777	0.0300087552456197	0.331450810739516	0.723304305805999	0.435716895773189	0	0	0	0	1.27136225693156
Microbiome → Measured Phenotypes (Linear)	clr	DXXNKBMD	Femoral neck bone mineral density (gm/cm^2)	RSV_genus391	Chlorobi; unclassified	Chlorobi	NA	0.0381519987967777	0.0300087552456197	0.331450810739516	0.723304305805999	0.435716895773189	0	0	0	0	1.27136225693156
Microbiome → Measured Phenotypes (Linear)	clr	DXXNKBMD	Femoral neck bone mineral density (gm/cm^2)	RSV_genus399	Chloroflexi; unclassified	Chloroflexi	NA	0.0381519987967777	0.0300087552456197	0.331450810739516	0.723304305805999	0.435716895773189	0	0	0	0	1.27136225693156
Microbiome → Measured Phenotypes (Linear)	clr	DXXNKBMD	Femoral neck bone mineral density (gm/cm^2)	RSV_genus40	Actinobacteria; Trueperella	Actinobacteria	Trueperella	0.0381519987967777	0.0300087552456197	0.331450810739516	0.723304305805999	0.435716895773189	0	0	0	0	1.27136225693156
Microbiome → Measured Phenotypes (Linear)	clr	DXXNKBMD	Femoral neck bone mineral density (gm/cm^2)	RSV_genus402	Chloroflexi; Chloronema	Chloroflexi	Chloronema	0.0357059860141804	0.0273711785973256	0.321977432429694	0.723304305805999	0.435716895773189	0	0	0	0	1.3045103588513
Microbiome → Measured Phenotypes (Linear)	clr	DXXNKBMD	Femoral neck bone mineral density (gm/cm^2)	RSV_genus404	Chloroflexi; Roseiflexus	Chloroflexi	Roseiflexus	0.0381519987967777	0.0300087552456197	0.331450810739516	0.723304305805999	0.435716895773189	0	0	0	0	1.27136225693156
Microbiome → Measured Phenotypes (Linear)	clr	DXXNKBMD	Femoral neck bone mineral density (gm/cm^2)	RSV_genus405	Chloroflexi; Herpetosiphon	Chloroflexi	Herpetosiphon	0.0381519987967777	0.0300087552456197	0.331450810739516	0.723304305805999	0.435716895773189	0	0	0	0	1.27136225693156
Microbiome → Measured Phenotypes (Linear)	clr	DXXNKBMD	Femoral neck bone mineral density (gm/cm^2)	RSV_genus408	Chloroflexi; unclassified	Chloroflexi	NA	0.0381519987967777	0.0300087552456197	0.331450810739516	0.723304305805999	0.435716895773189	0	0	0	0	1.27136225693156
Microbiome → Measured Phenotypes (Linear)	clr	DXXNKBMD	Femoral neck bone mineral density (gm/cm^2)	RSV_genus412	Chloroflexi; unclassified	Chloroflexi	NA	0.0381519987967777	0.0300087552456197	0.331450810739516	0.723304305805999	0.435716895773189	0	0	0	0	1.27136225693156
Microbiome → Measured Phenotypes (Linear)	clr	DXXNKBMD	Femoral neck bone mineral density (gm/cm^2)	RSV_genus414	Chloroflexi; unclassified	Chloroflexi	NA	0.0381519987967777	0.0300087552456197	0.331450810739516	0.723304305805999	0.435716895773189	0	0	0	0	1.27136225693156
Microbiome → Measured Phenotypes (Linear)	clr	DXXNKBMD	Femoral neck bone mineral density (gm/cm^2)	RSV_genus42	Actinobacteria; Actinopolyspora	Actinobacteria	Actinopolyspora	0.0381519987967777	0.0300087552456197	0.331450810739516	0.723304305805999	0.435716895773189	0	0	0	0	1.27136225693156
Microbiome → Measured Phenotypes (Linear)	clr	DXXNKBMD	Femoral neck bone mineral density (gm/cm^2)	RSV_genus421	Cloacimonetes; unclassified	Cloacimonetes	NA	0.0381519987967777	0.0300087552456197	0.331450810739516	0.723304305805999	0.435716895773189	0	0	0	0	1.27136225693156
Microbiome → Measured Phenotypes (Linear)	clr	DXXNKBMD	Femoral neck bone mineral density (gm/cm^2)	RSV_genus425	Cyanobacteria; Merismopedia	Cyanobacteria	Merismopedia	0.0381519987967777	0.0300087552456197	0.331450810739516	0.723304305805999	0.435716895773189	0	0	0	0	1.27136225693156
Microbiome → Measured Phenotypes (Linear)	clr	DXXNKBMD	Femoral neck bone mineral density (gm/cm^2)	RSV_genus428	Cyanobacteria; Synechococcus	Cyanobacteria	Synechococcus	0.0381519987967777	0.0300087552456197	0.331450810739516	0.723304305805999	0.435716895773189	0	0	0	0	1.27136225693156
Microbiome → Measured Phenotypes (Linear)	clr	DXXNKBMD	Femoral neck bone mineral density (gm/cm^2)	RSV_genus430	Cyanobacteria; Pleurocapsa	Cyanobacteria	Pleurocapsa	0.0381519987967777	0.0300087552456197	0.331450810739516	0.723304305805999	0.435716895773189	0	0	0	0	1.27136225693156
Microbiome → Measured Phenotypes (Linear)	clr	DXXNKBMD	Femoral neck bone mineral density (gm/cm^2)	RSV_genus433	Cyanobacteria; Microcoleus	Cyanobacteria	Microcoleus	0.0381519987967777	0.0300087552456197	0.331450810739516	0.723304305805999	0.435716895773189	0	0	0	0	1.27136225693156
Microbiome → Measured Phenotypes (Linear)	clr	DXXNKBMD	Femoral neck bone mineral density (gm/cm^2)	RSV_genus435	Cyanobacteria; Oscillatoria	Cyanobacteria	Oscillatoria	0.0381519987967777	0.0300087552456197	0.331450810739516	0.723304305805999	0.435716895773189	0	0	0	0	1.27136225693156
Microbiome → Measured Phenotypes (Linear)	clr	DXXNKBMD	Femoral neck bone mineral density (gm/cm^2)	RSV_genus437	Cyanobacteria; Spirulina	Cyanobacteria	Spirulina	0.0380856159169662	0.0294192365772049	0.324780124673446	0.723304305805999	0.435716895773189	0	0	0	0	1.29458206085729
Microbiome → Measured Phenotypes (Linear)	clr	DXXNKBMD	Femoral neck bone mineral density (gm/cm^2)	RSV_genus439	Cyanobacteria; unclassified	Cyanobacteria	NA	0.0381519987967777	0.0300087552456197	0.331450810739516	0.723304305805999	0.435716895773189	0	0	0	0	1.27136225693156
Microbiome → Measured Phenotypes (Linear)	clr	DXXNKBMD	Femoral neck bone mineral density (gm/cm^2)	RSV_genus452	Elusimicrobia; unclassified	Elusimicrobia	NA	0.0381519987967777	0.0300087552456197	0.331450810739516	0.723304305805999	0.435716895773189	0	0	0	0	1.27136225693156
Microbiome → Measured Phenotypes (Linear)	clr	DXXNKBMD	Femoral neck bone mineral density (gm/cm^2)	RSV_genus454	Elusimicrobia; unclassified	Elusimicrobia	NA	0.0381519987967777	0.0300087552456197	0.331450810739516	0.723304305805999	0.435716895773189	0	0	0	0	1.27136225693156
Microbiome → Measured Phenotypes (Linear)	clr	DXXNKBMD	Femoral neck bone mineral density (gm/cm^2)	RSV_genus461	Firmicutes; Aeribacillus	Firmicutes	Aeribacillus	0.0381519987967777	0.0300087552456197	0.331450810739516	0.723304305805999	0.435716895773189	0	0	0	0	1.27136225693156
Microbiome → Measured Phenotypes (Linear)	clr	DXXNKBMD	Femoral neck bone mineral density (gm/cm^2)	RSV_genus470	Firmicutes; Paraliobacillus	Firmicutes	Paraliobacillus	0.0381519987967777	0.0300087552456197	0.331450810739516	0.723304305805999	0.435716895773189	0	0	0	0	1.27136225693156
Microbiome → Measured Phenotypes (Linear)	clr	DXXNKBMD	Femoral neck bone mineral density (gm/cm^2)	RSV_genus471	Firmicutes; Paucisalibacillus	Firmicutes	Paucisalibacillus	0.0381519987967777	0.0300087552456197	0.331450810739516	0.723304305805999	0.435716895773189	0	0	0	0	1.27136225693156
Microbiome → Measured Phenotypes (Linear)	clr	DXXNKBMD	Femoral neck bone mineral density (gm/cm^2)	RSV_genus472	Firmicutes; Terribacillus	Firmicutes	Terribacillus	0.0381519987967777	0.0300087552456197	0.331450810739516	0.723304305805999	0.435716895773189	0	0	0	0	1.27136225693156
Microbiome → Measured Phenotypes (Linear)	clr	DXXNKBMD	Femoral neck bone mineral density (gm/cm^2)	RSV_genus481	Firmicutes; Saccharibacillus	Firmicutes	Saccharibacillus	0.0381519987967777	0.0300087552456197	0.331450810739516	0.723304305805999	0.435716895773189	0	0	0	0	1.27136225693156
Microbiome → Measured Phenotypes (Linear)	clr	DXXNKBMD	Femoral neck bone mineral density (gm/cm^2)	RSV_genus486	Firmicutes; Psychrobacillus	Firmicutes	Psychrobacillus	0.0381519987967777	0.0300087552456197	0.331450810739516	0.723304305805999	0.435716895773189	0	0	0	0	1.27136225693156
Microbiome → Measured Phenotypes (Linear)	clr	DXXNKBMD	Femoral neck bone mineral density (gm/cm^2)	RSV_genus491	Firmicutes; Macrococcus	Firmicutes	Macrococcus	0.0381519987967777	0.0300087552456197	0.331450810739516	0.723304305805999	0.435716895773189	0	0	0	0	1.27136225693156
Microbiome → Measured Phenotypes (Linear)	clr	DXXNKBMD	Femoral neck bone mineral density (gm/cm^2)	RSV_genus492	Firmicutes; unclassified	Firmicutes	NA	0.0381519987967777	0.0300087552456197	0.331450810739516	0.723304305805999	0.435716895773189	0	0	0	0	1.27136225693156
Microbiome → Measured Phenotypes (Linear)	clr	DXXNKBMD	Femoral neck bone mineral density (gm/cm^2)	RSV_genus5	Acidobacteria; unclassified	Acidobacteria	NA	0.0381519987967777	0.0300087552456197	0.331450810739516	0.723304305805999	0.435716895773189	0	0	0	0	1.27136225693156
Microbiome → Measured Phenotypes (Linear)	clr	DXXNKBMD	Femoral neck bone mineral density (gm/cm^2)	RSV_genus50	Actinobacteria; Pseudoscardovia	Actinobacteria	Pseudoscardovia	0.0381519987967777	0.0300087552456197	0.331450810739516	0.723304305805999	0.435716895773189	0	0	0	0	1.27136225693156
Microbiome → Measured Phenotypes (Linear)	clr	DXXNKBMD	Femoral neck bone mineral density (gm/cm^2)	RSV_genus504	Firmicutes; Ignavigranum	Firmicutes	Ignavigranum	0.0381519987967777	0.0300087552456197	0.331450810739516	0.723304305805999	0.435716895773189	0	0	0	0	1.27136225693156
Microbiome → Measured Phenotypes (Linear)	clr	DXXNKBMD	Femoral neck bone mineral density (gm/cm^2)	RSV_genus506	Firmicutes; Alkalibacterium	Firmicutes	Alkalibacterium	0.0381519987967777	0.0300087552456197	0.331450810739516	0.723304305805999	0.435716895773189	0	0	0	0	1.27136225693156
Microbiome → Measured Phenotypes (Linear)	clr	DXXNKBMD	Femoral neck bone mineral density (gm/cm^2)	RSV_genus507	Firmicutes; Alloiococcus	Firmicutes	Alloiococcus	0.0368641011467282	0.0287379360010445	0.3281537211917	0.723304305805999	0.435716895773189	0	0	0	0	1.28276787676708
Microbiome → Measured Phenotypes (Linear)	clr	DXXNKBMD	Femoral neck bone mineral density (gm/cm^2)	RSV_genus514	Firmicutes; Trichococcus	Firmicutes	Trichococcus	0.0381519987967777	0.0300087552456197	0.331450810739516	0.723304305805999	0.435716895773189	0	0	0	0	1.27136225693156
Microbiome → Measured Phenotypes (Linear)	clr	DXXNKBMD	Femoral neck bone mineral density (gm/cm^2)	RSV_genus532	Firmicutes; unclassified	Firmicutes	NA	0.0381519987967777	0.0300087552456197	0.331450810739516	0.723304305805999	0.435716895773189	0	0	0	0	1.27136225693156
Microbiome → Measured Phenotypes (Linear)	clr	DXXNKBMD	Femoral neck bone mineral density (gm/cm^2)	RSV_genus54	Actinobacteria; unclassified	Actinobacteria	NA	0.0041312318406777	0.0031556192378664	0.320673057620667	0.723304305805999	0.435716895773189	0	0	0	0	1.30916676863427
Microbiome → Measured Phenotypes (Linear)	clr	DXXNKBMD	Femoral neck bone mineral density (gm/cm^2)	RSV_genus544	Firmicutes; Clostridium_sensu_stricto_3	Firmicutes	Clostridium_sensu_stricto_3	0.0381519987967777	0.0300087552456197	0.331450810739516	0.723304305805999	0.435716895773189	0	0	0	0	1.27136225693156
Microbiome → Measured Phenotypes (Linear)	clr	DXXNKBMD	Femoral neck bone mineral density (gm/cm^2)	RSV_genus547	Firmicutes; Clostridium_sensu_stricto_8	Firmicutes	Clostridium_sensu_stricto_8	0.0381519987967777	0.0300087552456197	0.331450810739516	0.723304305805999	0.435716895773189	0	0	0	0	1.27136225693156
Microbiome → Measured Phenotypes (Linear)	clr	DXXNKBMD	Femoral neck bone mineral density (gm/cm^2)	RSV_genus551	Firmicutes; Proteiniclasticum	Firmicutes	Proteiniclasticum	0.0381519987967777	0.0300087552456197	0.331450810739516	0.723304305805999	0.435716895773189	0	0	0	0	1.27136225693156
Microbiome → Measured Phenotypes (Linear)	clr	DXXNKBMD	Femoral neck bone mineral density (gm/cm^2)	RSV_genus553	Firmicutes; Thermobrachium	Firmicutes	Thermobrachium	0.0381519987967777	0.0300087552456197	0.331450810739516	0.723304305805999	0.435716895773189	0	0	0	0	1.27136225693156
Microbiome → Measured Phenotypes (Linear)	clr	DXXNKBMD	Femoral neck bone mineral density (gm/cm^2)	RSV_genus557	Firmicutes; Anaerofustis	Firmicutes	Anaerofustis	0.0381519987967777	0.0300087552456197	0.331450810739516	0.723304305805999	0.435716895773189	0	0	0	0	1.27136225693156
Microbiome → Measured Phenotypes (Linear)	clr	DXXNKBMD	Femoral neck bone mineral density (gm/cm^2)	RSV_genus564	Firmicutes; Gallicola	Firmicutes	Gallicola	0.0381519987967777	0.0300087552456197	0.331450810739516	0.723304305805999	0.435716895773189	0	0	0	0	1.27136225693156
Microbiome → Measured Phenotypes (Linear)	clr	DXXNKBMD	Femoral neck bone mineral density (gm/cm^2)	RSV_genus570	Firmicutes; Sedimentibacter	Firmicutes	Sedimentibacter	0.0381519987967777	0.0300087552456197	0.331450810739516	0.723304305805999	0.435716895773189	0	0	0	0	1.27136225693156
Microbiome → Measured Phenotypes (Linear)	clr	DXXNKBMD	Femoral neck bone mineral density (gm/cm^2)	RSV_genus572	Firmicutes; Tissierella	Firmicutes	Tissierella	0.0381519987967777	0.0300087552456197	0.331450810739516	0.723304305805999	0.435716895773189	0	0	0	0	1.27136225693156
Microbiome → Measured Phenotypes (Linear)	clr	DXXNKBMD	Femoral neck bone mineral density (gm/cm^2)	RSV_genus573	Firmicutes; Acidaminobacter	Firmicutes	Acidaminobacter	0.0381519987967777	0.0300087552456197	0.331450810739516	0.723304305805999	0.435716895773189	0	0	0	0	1.27136225693156
Microbiome → Measured Phenotypes (Linear)	clr	DXXNKBMD	Femoral neck bone mineral density (gm/cm^2)	RSV_genus575	Firmicutes; Guggenheimella	Firmicutes	Guggenheimella	0.0381519987967777	0.0300087552456197	0.331450810739516	0.723304305805999	0.435716895773189	0	0	0	0	1.27136225693156
Microbiome → Measured Phenotypes (Linear)	clr	DXXNKBMD	Femoral neck bone mineral density (gm/cm^2)	RSV_genus576	Firmicutes; Anaerovorax	Firmicutes	Anaerovorax	0.0381519987967777	0.0300087552456197	0.331450810739516	0.723304305805999	0.435716895773189	0	0	0	0	1.27136225693156
Microbiome → Measured Phenotypes (Linear)	clr	DXXNKBMD	Femoral neck bone mineral density (gm/cm^2)	RSV_genus586	Firmicutes; Acetitomaculum	Firmicutes	Acetitomaculum	0.0381519987967777	0.0300087552456197	0.331450810739516	0.723304305805999	0.435716895773189	0	0	0	0	1.27136225693156
Microbiome → Measured Phenotypes (Linear)	clr	DXXNKBMD	Femoral neck bone mineral density (gm/cm^2)	RSV_genus59	Actinobacteria; Gordonia	Actinobacteria	Gordonia	0.0381519987967777	0.0300087552456197	0.331450810739516	0.723304305805999	0.435716895773189	0	0	0	0	1.27136225693156
Microbiome → Measured Phenotypes (Linear)	clr	DXXNKBMD	Femoral neck bone mineral density (gm/cm^2)	RSV_genus593	Firmicutes; Cellulosilyticum	Firmicutes	Cellulosilyticum	0.0381519987967777	0.0300087552456197	0.331450810739516	0.723304305805999	0.435716895773189	0	0	0	0	1.27136225693156
Microbiome → Measured Phenotypes (Linear)	clr	DXXNKBMD	Femoral neck bone mineral density (gm/cm^2)	RSV_genus596	Firmicutes; Coprococcus_3	Firmicutes	Coprococcus_3	-0.00879042475437164	0.00682778240728131	0.326811836566065	0.723304305805999	0.435716895773189	0	0	0	0	-1.2874494572348
Microbiome → Measured Phenotypes (Linear)	clr	DXXNKBMD	Femoral neck bone mineral density (gm/cm^2)	RSV_genus607	Firmicutes; Lachnoclostridium_5	Firmicutes	Lachnoclostridium_5	0.0381519987967777	0.0300087552456197	0.331450810739516	0.723304305805999	0.435716895773189	0	0	0	0	1.27136225693156
Microbiome → Measured Phenotypes (Linear)	clr	DXXNKBMD	Femoral neck bone mineral density (gm/cm^2)	RSV_genus611	Firmicutes; Lachnospiraceae_FE2018_group	Firmicutes	Lachnospiraceae_FE2018_group	0.0381519987967777	0.0300087552456197	0.331450810739516	0.723304305805999	0.435716895773189	0	0	0	0	1.27136225693156
Microbiome → Measured Phenotypes (Linear)	clr	DXXNKBMD	Femoral neck bone mineral density (gm/cm^2)	RSV_genus612	Firmicutes; Lachnospiraceae_NC2004_group	Firmicutes	Lachnospiraceae_NC2004_group	0.0381519987967777	0.0300087552456197	0.331450810739516	0.723304305805999	0.435716895773189	0	0	0	0	1.27136225693156
Microbiome → Measured Phenotypes (Linear)	clr	DXXNKBMD	Femoral neck bone mineral density (gm/cm^2)	RSV_genus617	Firmicutes; Lachnospiraceae_UCG-002	Firmicutes	Lachnospiraceae_UCG-002	0.0381519987967777	0.0300087552456197	0.331450810739516	0.723304305805999	0.435716895773189	0	0	0	0	1.27136225693156
Microbiome → Measured Phenotypes (Linear)	clr	DXXNKBMD	Femoral neck bone mineral density (gm/cm^2)	RSV_genus64	Actinobacteria; Tsukamurella	Actinobacteria	Tsukamurella	0.0381519987967777	0.0300087552456197	0.331450810739516	0.723304305805999	0.435716895773189	0	0	0	0	1.27136225693156
Microbiome → Measured Phenotypes (Linear)	clr	DXXNKBMD	Femoral neck bone mineral density (gm/cm^2)	RSV_genus643	Firmicutes; Pelotomaculum	Firmicutes	Pelotomaculum	0.0381519987967777	0.0300087552456197	0.331450810739516	0.723304305805999	0.435716895773189	0	0	0	0	1.27136225693156
Microbiome → Measured Phenotypes (Linear)	clr	DXXNKBMD	Femoral neck bone mineral density (gm/cm^2)	RSV_genus65	Actinobacteria; Acidothermus	Actinobacteria	Acidothermus	0.0381519987967777	0.0300087552456197	0.331450810739516	0.723304305805999	0.435716895773189	0	0	0	0	1.27136225693156
Microbiome → Measured Phenotypes (Linear)	clr	DXXNKBMD	Femoral neck bone mineral density (gm/cm^2)	RSV_genus666	Firmicutes; Pseudoflavonifractor	Firmicutes	Pseudoflavonifractor	0.0381519987967777	0.0300087552456197	0.331450810739516	0.723304305805999	0.435716895773189	0	0	0	0	1.27136225693156
Microbiome → Measured Phenotypes (Linear)	clr	DXXNKBMD	Femoral neck bone mineral density (gm/cm^2)	RSV_genus669	Firmicutes; Ruminiclostridium_5	Firmicutes	Ruminiclostridium_5	0.00675137179038797	0.00522432000850211	0.325429425177348	0.723304305805999	0.435716895773189	0	0	0	0	1.29229675429543
Microbiome → Measured Phenotypes (Linear)	clr	DXXNKBMD	Femoral neck bone mineral density (gm/cm^2)	RSV_genus679	Firmicutes; Ruminococcaceae_UCG-009	Firmicutes	Ruminococcaceae_UCG-009	0.0381519987967777	0.0300087552456197	0.331450810739516	0.723304305805999	0.435716895773189	0	0	0	0	1.27136225693156
Microbiome → Measured Phenotypes (Linear)	clr	DXXNKBMD	Femoral neck bone mineral density (gm/cm^2)	RSV_genus681	Firmicutes; Ruminococcaceae_UCG-011	Firmicutes	Ruminococcaceae_UCG-011	0.0381519987967777	0.0300087552456197	0.331450810739516	0.723304305805999	0.435716895773189	0	0	0	0	1.27136225693156
Microbiome → Measured Phenotypes (Linear)	clr	DXXNKBMD	Femoral neck bone mineral density (gm/cm^2)	RSV_genus682	Firmicutes; Ruminococcaceae_UCG-013	Firmicutes	Ruminococcaceae_UCG-013	0.00971803928990615	0.0074217201225619	0.320606425959195	0.723304305805999	0.435716895773189	0	0	0	0	1.30940524964873
Microbiome → Measured Phenotypes (Linear)	clr	DXXNKBMD	Femoral neck bone mineral density (gm/cm^2)	RSV_genus690	Firmicutes; unclassified	Firmicutes	NA	0.0381519987967777	0.0300087552456197	0.331450810739516	0.723304305805999	0.435716895773189	0	0	0	0	1.27136225693156
Microbiome → Measured Phenotypes (Linear)	clr	DXXNKBMD	Femoral neck bone mineral density (gm/cm^2)	RSV_genus694	Firmicutes; unclassified	Firmicutes	NA	0.0381519987967777	0.0300087552456197	0.331450810739516	0.723304305805999	0.435716895773189	0	0	0	0	1.27136225693156
Microbiome → Measured Phenotypes (Linear)	clr	DXXNKBMD	Femoral neck bone mineral density (gm/cm^2)	RSV_genus696	Firmicutes; Syntrophaceticus	Firmicutes	Syntrophaceticus	0.0381519987967777	0.0300087552456197	0.331450810739516	0.723304305805999	0.435716895773189	0	0	0	0	1.27136225693156
Microbiome → Measured Phenotypes (Linear)	clr	DXXNKBMD	Femoral neck bone mineral density (gm/cm^2)	RSV_genus699	Firmicutes; Candidatus_Stoquefichus	Firmicutes	Candidatus_Stoquefichus	0.0381519987967777	0.0300087552456197	0.331450810739516	0.723304305805999	0.435716895773189	0	0	0	0	1.27136225693156
Microbiome → Measured Phenotypes (Linear)	clr	DXXNKBMD	Femoral neck bone mineral density (gm/cm^2)	RSV_genus7	Acidobacteria; unclassified	Acidobacteria	NA	0.0369273753004784	0.0283115096656115	0.322029831723175	0.723304305805999	0.435716895773189	0	0	0	0	1.30432377985594
Microbiome → Measured Phenotypes (Linear)	clr	DXXNKBMD	Femoral neck bone mineral density (gm/cm^2)	RSV_genus70	Actinobacteria; Blastococcus	Actinobacteria	Blastococcus	0.013597286523449	0.0106668535799155	0.330475094924284	0.723304305805999	0.435716895773189	0	0	0	0	1.27472327444817
Microbiome → Measured Phenotypes (Linear)	clr	DXXNKBMD	Femoral neck bone mineral density (gm/cm^2)	RSV_genus701	Firmicutes; Coprobacillus	Firmicutes	Coprobacillus	0.0381519987967777	0.0300087552456197	0.331450810739516	0.723304305805999	0.435716895773189	0	0	0	0	1.27136225693156
Microbiome → Measured Phenotypes (Linear)	clr	DXXNKBMD	Femoral neck bone mineral density (gm/cm^2)	RSV_genus706	Firmicutes; Erysipelotrichaceae_UCG-001	Firmicutes	Erysipelotrichaceae_UCG-001	0.0381519987967777	0.0300087552456197	0.331450810739516	0.723304305805999	0.435716895773189	0	0	0	0	1.27136225693156
Microbiome → Measured Phenotypes (Linear)	clr	DXXNKBMD	Femoral neck bone mineral density (gm/cm^2)	RSV_genus718	Firmicutes; [Anaerorhabdus]_furcosa_group	Firmicutes	[Anaerorhabdus]_furcosa_group	0.0381519987967777	0.0300087552456197	0.331450810739516	0.723304305805999	0.435716895773189	0	0	0	0	1.27136225693156
Microbiome → Measured Phenotypes (Linear)	clr	DXXNKBMD	Femoral neck bone mineral density (gm/cm^2)	RSV_genus720	Firmicutes; Acidaminococcus	Firmicutes	Acidaminococcus	0.0132665127435416	0.0101143530098498	0.319979469260374	0.723304305805999	0.435716895773189	0	0	0	0	1.31165213737568
Microbiome → Measured Phenotypes (Linear)	clr	DXXNKBMD	Femoral neck bone mineral density (gm/cm^2)	RSV_genus724	Firmicutes; unclassified	Firmicutes	NA	0.0381519987967777	0.0300087552456197	0.331450810739516	0.723304305805999	0.435716895773189	0	0	0	0	1.27136225693156
Microbiome → Measured Phenotypes (Linear)	clr	DXXNKBMD	Femoral neck bone mineral density (gm/cm^2)	RSV_genus727	Firmicutes; Anaerovibrio	Firmicutes	Anaerovibrio	0.0381519987967777	0.0300087552456197	0.331450810739516	0.723304305805999	0.435716895773189	0	0	0	0	1.27136225693156
Microbiome → Measured Phenotypes (Linear)	clr	DXXNKBMD	Femoral neck bone mineral density (gm/cm^2)	RSV_genus739	Firmicutes; Thermosinus	Firmicutes	Thermosinus	0.0381519987967777	0.0300087552456197	0.331450810739516	0.723304305805999	0.435716895773189	0	0	0	0	1.27136225693156
Microbiome → Measured Phenotypes (Linear)	clr	DXXNKBMD	Femoral neck bone mineral density (gm/cm^2)	RSV_genus75	Actinobacteria; Nakamurella	Actinobacteria	Nakamurella	0.0381519987967777	0.0300087552456197	0.331450810739516	0.723304305805999	0.435716895773189	0	0	0	0	1.27136225693156
Microbiome → Measured Phenotypes (Linear)	clr	DXXNKBMD	Femoral neck bone mineral density (gm/cm^2)	RSV_genus752	Gemmatimonadetes; unclassified	Gemmatimonadetes	NA	0.00763857048727342	0.00584528391049284	0.321337474942692	0.723304305805999	0.435716895773189	0	0	0	0	1.30679204025684
Microbiome → Measured Phenotypes (Linear)	clr	DXXNKBMD	Femoral neck bone mineral density (gm/cm^2)	RSV_genus756	Gemmatimonadetes; unclassified	Gemmatimonadetes	NA	0.0381519987967777	0.0300087552456197	0.331450810739516	0.723304305805999	0.435716895773189	0	0	0	0	1.27136225693156
Microbiome → Measured Phenotypes (Linear)	clr	DXXNKBMD	Femoral neck bone mineral density (gm/cm^2)	RSV_genus759	Hydrogenedentes; unclassified	Hydrogenedentes	NA	0.0381519987967777	0.0300087552456197	0.331450810739516	0.723304305805999	0.435716895773189	0	0	0	0	1.27136225693156
Microbiome → Measured Phenotypes (Linear)	clr	DXXNKBMD	Femoral neck bone mineral density (gm/cm^2)	RSV_genus760	Latescibacteria; unclassified	Latescibacteria	NA	0.0381519987967777	0.0300087552456197	0.331450810739516	0.723304305805999	0.435716895773189	0	0	0	0	1.27136225693156
Microbiome → Measured Phenotypes (Linear)	clr	DXXNKBMD	Femoral neck bone mineral density (gm/cm^2)	RSV_genus762	Lentisphaerae; Victivallis	Lentisphaerae	Victivallis	0.0187119103361449	0.0142538145604273	0.319669466100723	0.723304305805999	0.435716895773189	0	0	0	0	1.31276510276025
Microbiome → Measured Phenotypes (Linear)	clr	DXXNKBMD	Femoral neck bone mineral density (gm/cm^2)	RSV_genus763	Lentisphaerae; unclassified	Lentisphaerae	NA	0.0381519987967777	0.0300087552456197	0.331450810739516	0.723304305805999	0.435716895773189	0	0	0	0	1.27136225693156
Microbiome → Measured Phenotypes (Linear)	clr	DXXNKBMD	Femoral neck bone mineral density (gm/cm^2)	RSV_genus765	Microgenomates; unclassified	Microgenomates	NA	0.0381519987967777	0.0300087552456197	0.331450810739516	0.723304305805999	0.435716895773189	0	0	0	0	1.27136225693156
Microbiome → Measured Phenotypes (Linear)	clr	DXXNKBMD	Femoral neck bone mineral density (gm/cm^2)	RSV_genus767	Nitrospirae; unclassified	Nitrospirae	NA	0.0381519987967777	0.0300087552456197	0.331450810739516	0.723304305805999	0.435716895773189	0	0	0	0	1.27136225693156
Microbiome → Measured Phenotypes (Linear)	clr	DXXNKBMD	Femoral neck bone mineral density (gm/cm^2)	RSV_genus769	Omnitrophica; unclassified	Omnitrophica	NA	0.0381519987967777	0.0300087552456197	0.331450810739516	0.723304305805999	0.435716895773189	0	0	0	0	1.27136225693156
Microbiome → Measured Phenotypes (Linear)	clr	DXXNKBMD	Femoral neck bone mineral density (gm/cm^2)	RSV_genus773	Planctomycetes; unclassified	Planctomycetes	NA	0.0318658764571712	0.0247621213571472	0.326974732642803	0.723304305805999	0.435716895773189	0	0	0	0	1.28687990812926
Microbiome → Measured Phenotypes (Linear)	clr	DXXNKBMD	Femoral neck bone mineral density (gm/cm^2)	RSV_genus775	Planctomycetes; unclassified	Planctomycetes	NA	0.0381519987967777	0.0300087552456197	0.331450810739516	0.723304305805999	0.435716895773189	0	0	0	0	1.27136225693156
Microbiome → Measured Phenotypes (Linear)	clr	DXXNKBMD	Femoral neck bone mineral density (gm/cm^2)	RSV_genus776	Planctomycetes; AKYG587	Planctomycetes	AKYG587	0.0381519987967777	0.0300087552456197	0.331450810739516	0.723304305805999	0.435716895773189	0	0	0	0	1.27136225693156
Microbiome → Measured Phenotypes (Linear)	clr	DXXNKBMD	Femoral neck bone mineral density (gm/cm^2)	RSV_genus78	Actinobacteria; Sporichthya	Actinobacteria	Sporichthya	0.0381519987967777	0.0300087552456197	0.331450810739516	0.723304305805999	0.435716895773189	0	0	0	0	1.27136225693156
Microbiome → Measured Phenotypes (Linear)	clr	DXXNKBMD	Femoral neck bone mineral density (gm/cm^2)	RSV_genus781	Planctomycetes; unclassified	Planctomycetes	NA	0.0381519987967777	0.0300087552456197	0.331450810739516	0.723304305805999	0.435716895773189	0	0	0	0	1.27136225693156
Microbiome → Measured Phenotypes (Linear)	clr	DXXNKBMD	Femoral neck bone mineral density (gm/cm^2)	RSV_genus790	Planctomycetes; Rubripirellula	Planctomycetes	Rubripirellula	0.0381519987967777	0.0300087552456197	0.331450810739516	0.723304305805999	0.435716895773189	0	0	0	0	1.27136225693156
Microbiome → Measured Phenotypes (Linear)	clr	DXXNKBMD	Femoral neck bone mineral density (gm/cm^2)	RSV_genus792	Planctomycetes; unclassified	Planctomycetes	NA	0.0381519987967777	0.0300087552456197	0.331450810739516	0.723304305805999	0.435716895773189	0	0	0	0	1.27136225693156
Microbiome → Measured Phenotypes (Linear)	clr	DXXNKBMD	Femoral neck bone mineral density (gm/cm^2)	RSV_genus793	Proteobacteria; unclassified	Proteobacteria	NA	0.0381519987967777	0.0300087552456197	0.331450810739516	0.723304305805999	0.435716895773189	0	0	0	0	1.27136225693156
Microbiome → Measured Phenotypes (Linear)	clr	DXXNKBMD	Femoral neck bone mineral density (gm/cm^2)	RSV_genus794	Proteobacteria; Asticcacaulis	Proteobacteria	Asticcacaulis	0.0386905598209477	0.0293965899647704	0.318726638175868	0.723304305805999	0.435716895773189	0	0	0	0	1.31615809409579
Microbiome → Measured Phenotypes (Linear)	clr	DXXNKBMD	Femoral neck bone mineral density (gm/cm^2)	RSV_genus8	Acidobacteria; unclassified	Acidobacteria	NA	0.0381519987967777	0.0300087552456197	0.331450810739516	0.723304305805999	0.435716895773189	0	0	0	0	1.27136225693156
Microbiome → Measured Phenotypes (Linear)	clr	DXXNKBMD	Femoral neck bone mineral density (gm/cm^2)	RSV_genus800	Proteobacteria; Hyphomonas	Proteobacteria	Hyphomonas	0.0381519987967777	0.0300087552456197	0.331450810739516	0.723304305805999	0.435716895773189	0	0	0	0	1.27136225693156
Microbiome → Measured Phenotypes (Linear)	clr	DXXNKBMD	Femoral neck bone mineral density (gm/cm^2)	RSV_genus801	Proteobacteria; Robiginitomaculum	Proteobacteria	Robiginitomaculum	0.0381519987967777	0.0300087552456197	0.331450810739516	0.723304305805999	0.435716895773189	0	0	0	0	1.27136225693156
Microbiome → Measured Phenotypes (Linear)	clr	DXXNKBMD	Femoral neck bone mineral density (gm/cm^2)	RSV_genus805	Proteobacteria; unclassified	Proteobacteria	NA	0.0381519987967777	0.0300087552456197	0.331450810739516	0.723304305805999	0.435716895773189	0	0	0	0	1.27136225693156
Microbiome → Measured Phenotypes (Linear)	clr	DXXNKBMD	Femoral neck bone mineral density (gm/cm^2)	RSV_genus809	Proteobacteria; Martelella	Proteobacteria	Martelella	0.0381519987967777	0.0300087552456197	0.331450810739516	0.723304305805999	0.435716895773189	0	0	0	0	1.27136225693156
Microbiome → Measured Phenotypes (Linear)	clr	DXXNKBMD	Femoral neck bone mineral density (gm/cm^2)	RSV_genus815	Proteobacteria; Methylovirgula	Proteobacteria	Methylovirgula	0.0381519987967777	0.0300087552456197	0.331450810739516	0.723304305805999	0.435716895773189	0	0	0	0	1.27136225693156
Microbiome → Measured Phenotypes (Linear)	clr	DXXNKBMD	Femoral neck bone mineral density (gm/cm^2)	RSV_genus821	Proteobacteria; Nitrobacter	Proteobacteria	Nitrobacter	0.0381519987967777	0.0300087552456197	0.331450810739516	0.723304305805999	0.435716895773189	0	0	0	0	1.27136225693156
Microbiome → Measured Phenotypes (Linear)	clr	DXXNKBMD	Femoral neck bone mineral density (gm/cm^2)	RSV_genus822	Proteobacteria; Oligotropha	Proteobacteria	Oligotropha	0.0381519987967777	0.0300087552456197	0.331450810739516	0.723304305805999	0.435716895773189	0	0	0	0	1.27136225693156
Microbiome → Measured Phenotypes (Linear)	clr	DXXNKBMD	Femoral neck bone mineral density (gm/cm^2)	RSV_genus824	Proteobacteria; Salinarimonas	Proteobacteria	Salinarimonas	0.0381519987967777	0.0300087552456197	0.331450810739516	0.723304305805999	0.435716895773189	0	0	0	0	1.27136225693156
Microbiome → Measured Phenotypes (Linear)	clr	DXXNKBMD	Femoral neck bone mineral density (gm/cm^2)	RSV_genus829	Proteobacteria; Paenochrobactrum	Proteobacteria	Paenochrobactrum	0.0381519987967777	0.0300087552456197	0.331450810739516	0.723304305805999	0.435716895773189	0	0	0	0	1.27136225693156
Microbiome → Measured Phenotypes (Linear)	clr	DXXNKBMD	Femoral neck bone mineral density (gm/cm^2)	RSV_genus830	Proteobacteria; unclassified	Proteobacteria	NA	0.0381519987967777	0.0300087552456197	0.331450810739516	0.723304305805999	0.435716895773189	0	0	0	0	1.27136225693156
Microbiome → Measured Phenotypes (Linear)	clr	DXXNKBMD	Femoral neck bone mineral density (gm/cm^2)	RSV_genus832	Proteobacteria; Ancalomicrobium	Proteobacteria	Ancalomicrobium	0.0381519987967777	0.0300087552456197	0.331450810739516	0.723304305805999	0.435716895773189	0	0	0	0	1.27136225693156
Microbiome → Measured Phenotypes (Linear)	clr	DXXNKBMD	Femoral neck bone mineral density (gm/cm^2)	RSV_genus840	Proteobacteria; Vasilyevaea	Proteobacteria	Vasilyevaea	0.0381519987967777	0.0300087552456197	0.331450810739516	0.723304305805999	0.435716895773189	0	0	0	0	1.27136225693156
Microbiome → Measured Phenotypes (Linear)	clr	DXXNKBMD	Femoral neck bone mineral density (gm/cm^2)	RSV_genus842	Proteobacteria; unclassified	Proteobacteria	NA	0.0381519987967777	0.0300087552456197	0.331450810739516	0.723304305805999	0.435716895773189	0	0	0	0	1.27136225693156
Microbiome → Measured Phenotypes (Linear)	clr	DXXNKBMD	Femoral neck bone mineral density (gm/cm^2)	RSV_genus855	Proteobacteria; Aquamicrobium	Proteobacteria	Aquamicrobium	0.0381519987967777	0.0300087552456197	0.331450810739516	0.723304305805999	0.435716895773189	0	0	0	0	1.27136225693156
Microbiome → Measured Phenotypes (Linear)	clr	DXXNKBMD	Femoral neck bone mineral density (gm/cm^2)	RSV_genus858	Proteobacteria; Nitratireductor	Proteobacteria	Nitratireductor	0.0347600344331347	0.0265900249401135	0.321206851766088	0.723304305805999	0.435716895773189	0	0	0	0	1.30725843662884
Microbiome → Measured Phenotypes (Linear)	clr	DXXNKBMD	Femoral neck bone mineral density (gm/cm^2)	RSV_genus860	Proteobacteria; Pseudahrensia	Proteobacteria	Pseudahrensia	0.0381519987967777	0.0300087552456197	0.331450810739516	0.723304305805999	0.435716895773189	0	0	0	0	1.27136225693156
Microbiome → Measured Phenotypes (Linear)	clr	DXXNKBMD	Femoral neck bone mineral density (gm/cm^2)	RSV_genus862	Proteobacteria; unclassified	Proteobacteria	NA	0.0381519987967777	0.0300087552456197	0.331450810739516	0.723304305805999	0.435716895773189	0	0	0	0	1.27136225693156
Microbiome → Measured Phenotypes (Linear)	clr	DXXNKBMD	Femoral neck bone mineral density (gm/cm^2)	RSV_genus868	Proteobacteria; Bauldia	Proteobacteria	Bauldia	0.0381519987967777	0.0300087552456197	0.331450810739516	0.723304305805999	0.435716895773189	0	0	0	0	1.27136225693156
Microbiome → Measured Phenotypes (Linear)	clr	DXXNKBMD	Femoral neck bone mineral density (gm/cm^2)	RSV_genus869	Proteobacteria; Candidatus_Liberibacter	Proteobacteria	Candidatus_Liberibacter	0.0381519987967777	0.0300087552456197	0.331450810739516	0.723304305805999	0.435716895773189	0	0	0	0	1.27136225693156
Microbiome → Measured Phenotypes (Linear)	clr	DXXNKBMD	Femoral neck bone mineral density (gm/cm^2)	RSV_genus87	Actinobacteria; Georgenia	Actinobacteria	Georgenia	0.0381519987967777	0.0300087552456197	0.331450810739516	0.723304305805999	0.435716895773189	0	0	0	0	1.27136225693156
Microbiome → Measured Phenotypes (Linear)	clr	DXXNKBMD	Femoral neck bone mineral density (gm/cm^2)	RSV_genus885	Proteobacteria; Defluviimonas	Proteobacteria	Defluviimonas	0.0381519987967777	0.0300087552456197	0.331450810739516	0.723304305805999	0.435716895773189	0	0	0	0	1.27136225693156
Microbiome → Measured Phenotypes (Linear)	clr	DXXNKBMD	Femoral neck bone mineral density (gm/cm^2)	RSV_genus892	Proteobacteria; Nesiotobacter	Proteobacteria	Nesiotobacter	0.0381519987967777	0.0300087552456197	0.331450810739516	0.723304305805999	0.435716895773189	0	0	0	0	1.27136225693156
Microbiome → Measured Phenotypes (Linear)	clr	DXXNKBMD	Femoral neck bone mineral density (gm/cm^2)	RSV_genus896	Proteobacteria; Profundibacterium	Proteobacteria	Profundibacterium	0.0381519987967777	0.0300087552456197	0.331450810739516	0.723304305805999	0.435716895773189	0	0	0	0	1.27136225693156
Microbiome → Measured Phenotypes (Linear)	clr	DXXNKBMD	Femoral neck bone mineral density (gm/cm^2)	RSV_genus899	Proteobacteria; Ruegeria	Proteobacteria	Ruegeria	0.0381519987967777	0.0300087552456197	0.331450810739516	0.723304305805999	0.435716895773189	0	0	0	0	1.27136225693156
Microbiome → Measured Phenotypes (Linear)	clr	DXXNKBMD	Femoral neck bone mineral density (gm/cm^2)	RSV_genus901	Proteobacteria; unclassified	Proteobacteria	NA	0.0381519987967777	0.0300087552456197	0.331450810739516	0.723304305805999	0.435716895773189	0	0	0	0	1.27136225693156
Microbiome → Measured Phenotypes (Linear)	clr	DXXNKBMD	Femoral neck bone mineral density (gm/cm^2)	RSV_genus905	Proteobacteria; Acidisoma	Proteobacteria	Acidisoma	0.0381519987967777	0.0300087552456197	0.331450810739516	0.723304305805999	0.435716895773189	0	0	0	0	1.27136225693156
Microbiome → Measured Phenotypes (Linear)	clr	DXXNKBMD	Femoral neck bone mineral density (gm/cm^2)	RSV_genus910	Proteobacteria; Gluconacetobacter	Proteobacteria	Gluconacetobacter	0.0381519987967777	0.0300087552456197	0.331450810739516	0.723304305805999	0.435716895773189	0	0	0	0	1.27136225693156
Microbiome → Measured Phenotypes (Linear)	clr	DXXNKBMD	Femoral neck bone mineral density (gm/cm^2)	RSV_genus911	Proteobacteria; Gluconobacter	Proteobacteria	Gluconobacter	0.0381519987967777	0.0300087552456197	0.331450810739516	0.723304305805999	0.435716895773189	0	0	0	0	1.27136225693156
Microbiome → Measured Phenotypes (Linear)	clr	DXXNKBMD	Femoral neck bone mineral density (gm/cm^2)	RSV_genus916	Proteobacteria; Saccharibacter	Proteobacteria	Saccharibacter	0.0381519987967777	0.0300087552456197	0.331450810739516	0.723304305805999	0.435716895773189	0	0	0	0	1.27136225693156
Microbiome → Measured Phenotypes (Linear)	clr	DXXNKBMD	Femoral neck bone mineral density (gm/cm^2)	RSV_genus921	Proteobacteria; unclassified	Proteobacteria	NA	0.0381519987967777	0.0300087552456197	0.331450810739516	0.723304305805999	0.435716895773189	0	0	0	0	1.27136225693156
Microbiome → Measured Phenotypes (Linear)	clr	DXXNKBMD	Femoral neck bone mineral density (gm/cm^2)	RSV_genus922	Proteobacteria; unclassified	Proteobacteria	NA	0.0381519987967777	0.0300087552456197	0.331450810739516	0.723304305805999	0.435716895773189	0	0	0	0	1.27136225693156
Microbiome → Measured Phenotypes (Linear)	clr	DXXNKBMD	Femoral neck bone mineral density (gm/cm^2)	RSV_genus929	Proteobacteria; Magnetospirillum	Proteobacteria	Magnetospirillum	0.0381519987967777	0.0300087552456197	0.331450810739516	0.723304305805999	0.435716895773189	0	0	0	0	1.27136225693156
Microbiome → Measured Phenotypes (Linear)	clr	DXXNKBMD	Femoral neck bone mineral density (gm/cm^2)	RSV_genus93	Actinobacteria; unclassified	Actinobacteria	NA	0.0381519987967777	0.0300087552456197	0.331450810739516	0.723304305805999	0.435716895773189	0	0	0	0	1.27136225693156
Microbiome → Measured Phenotypes (Linear)	clr	DXXNKBMD	Femoral neck bone mineral density (gm/cm^2)	RSV_genus930	Proteobacteria; Marispirillum	Proteobacteria	Marispirillum	0.0381519987967777	0.0300087552456197	0.331450810739516	0.723304305805999	0.435716895773189	0	0	0	0	1.27136225693156
Microbiome → Measured Phenotypes (Linear)	clr	DXXNKBMD	Femoral neck bone mineral density (gm/cm^2)	RSV_genus935	Proteobacteria; Candidatus_Alysiosphaera	Proteobacteria	Candidatus_Alysiosphaera	0.0381519987967777	0.0300087552456197	0.331450810739516	0.723304305805999	0.435716895773189	0	0	0	0	1.27136225693156
Microbiome → Measured Phenotypes (Linear)	clr	DXXNKBMD	Femoral neck bone mineral density (gm/cm^2)	RSV_genus936	Proteobacteria; Geminicoccus	Proteobacteria	Geminicoccus	0.0381519987967777	0.0300087552456197	0.331450810739516	0.723304305805999	0.435716895773189	0	0	0	0	1.27136225693156
Microbiome → Measured Phenotypes (Linear)	clr	DXXNKBMD	Femoral neck bone mineral density (gm/cm^2)	RSV_genus939	Proteobacteria; unclassified	Proteobacteria	NA	0.0381519987967777	0.0300087552456197	0.331450810739516	0.723304305805999	0.435716895773189	0	0	0	0	1.27136225693156
Microbiome → Measured Phenotypes (Linear)	clr	DXXNKBMD	Femoral neck bone mineral density (gm/cm^2)	RSV_genus946	Proteobacteria; Rickettsia	Proteobacteria	Rickettsia	0.0381519987967777	0.0300087552456197	0.331450810739516	0.723304305805999	0.435716895773189	0	0	0	0	1.27136225693156
Microbiome → Measured Phenotypes (Linear)	clr	DXXNKBMD	Femoral neck bone mineral density (gm/cm^2)	RSV_genus950	Proteobacteria; unclassified	Proteobacteria	NA	0.0381519987967777	0.0300087552456197	0.331450810739516	0.723304305805999	0.435716895773189	0	0	0	0	1.27136225693156
Microbiome → Measured Phenotypes (Linear)	clr	DXXNKBMD	Femoral neck bone mineral density (gm/cm^2)	RSV_genus952	Proteobacteria; unclassified	Proteobacteria	NA	0.0381519987967777	0.0300087552456197	0.331450810739516	0.723304305805999	0.435716895773189	0	0	0	0	1.27136225693156
Microbiome → Measured Phenotypes (Linear)	clr	DXXNKBMD	Femoral neck bone mineral density (gm/cm^2)	RSV_genus953	Proteobacteria; unclassified	Proteobacteria	NA	0.00615344882592554	0.00476899528688522	0.325997177617965	0.723304305805999	0.435716895773189	0	0	0	0	1.29030297908819
Microbiome → Measured Phenotypes (Linear)	clr	DXXNKBMD	Femoral neck bone mineral density (gm/cm^2)	RSV_genus954	Proteobacteria; unclassified	Proteobacteria	NA	0.0381519987967777	0.0300087552456197	0.331450810739516	0.723304305805999	0.435716895773189	0	0	0	0	1.27136225693156
Microbiome → Measured Phenotypes (Linear)	clr	DXXNKBMD	Femoral neck bone mineral density (gm/cm^2)	RSV_genus955	Proteobacteria; unclassified	Proteobacteria	NA	0.0365785149868948	0.0284583135570195	0.327416594923727	0.723304305805999	0.435716895773189	0	0	0	0	1.28533670533939
Microbiome → Measured Phenotypes (Linear)	clr	DXXNKBMD	Femoral neck bone mineral density (gm/cm^2)	RSV_genus966	Proteobacteria; Novosphingobium	Proteobacteria	Novosphingobium	-0.00369352460850714	0.00283719333040941	0.322733048536801	0.723304305805999	0.435716895773189	0	0	0	0	-1.30182337908364
Microbiome → Measured Phenotypes (Linear)	clr	DXXNKBMD	Femoral neck bone mineral density (gm/cm^2)	RSV_genus967	Proteobacteria; Polymorphobacter	Proteobacteria	Polymorphobacter	0.0381519987967777	0.0300087552456197	0.331450810739516	0.723304305805999	0.435716895773189	0	0	0	0	1.27136225693156
Microbiome → Measured Phenotypes (Linear)	clr	DXXNKBMD	Femoral neck bone mineral density (gm/cm^2)	RSV_genus977	Proteobacteria; Advenella	Proteobacteria	Advenella	0.0381519987967777	0.0300087552456197	0.331450810739516	0.723304305805999	0.435716895773189	0	0	0	0	1.27136225693156
Microbiome → Measured Phenotypes (Linear)	clr	DXXNKBMD	Femoral neck bone mineral density (gm/cm^2)	RSV_genus981	Proteobacteria; GKS98_freshwater_group	Proteobacteria	GKS98_freshwater_group	0.0381519987967777	0.0300087552456197	0.331450810739516	0.723304305805999	0.435716895773189	0	0	0	0	1.27136225693156
Microbiome → Measured Phenotypes (Linear)	clr	DXXNKBMD	Femoral neck bone mineral density (gm/cm^2)	RSV_genus983	Proteobacteria; MWH-UniP1_aquatic_group	Proteobacteria	MWH-UniP1_aquatic_group	0.0381519987967777	0.0300087552456197	0.331450810739516	0.723304305805999	0.435716895773189	0	0	0	0	1.27136225693156
Microbiome → Measured Phenotypes (Linear)	clr	DXXNKBMD	Femoral neck bone mineral density (gm/cm^2)	RSV_genus988	Proteobacteria; Pelistega	Proteobacteria	Pelistega	0.0381519987967777	0.0300087552456197	0.331450810739516	0.723304305805999	0.435716895773189	0	0	0	0	1.27136225693156
Microbiome → Measured Phenotypes (Linear)	clr	DXXNKBMD	Femoral neck bone mineral density (gm/cm^2)	RSV_genus994	Proteobacteria; Limnobacter	Proteobacteria	Limnobacter	0.0381519987967777	0.0300087552456197	0.331450810739516	0.723304305805999	0.435716895773189	0	0	0	0	1.27136225693156
Microbiome → Measured Phenotypes (Linear)	clr	DXXNKBMD	Femoral neck bone mineral density (gm/cm^2)	RSV_genus996	Proteobacteria; Pandoraea	Proteobacteria	Pandoraea	0.0381519987967777	0.0300087552456197	0.331450810739516	0.723304305805999	0.435716895773189	0	0	0	0	1.27136225693156
Microbiome → Measured Phenotypes (Linear)	clr	DXXNKBMD	Femoral neck bone mineral density (gm/cm^2)	RSV_genus1000	Proteobacteria; Acidovorax	Proteobacteria	Acidovorax	0.0351116360138075	0.0276754374128739	0.332228149678915	0.723509736222167	0.435840646596338	0	0	0	0	1.2686930829673
Microbiome → Measured Phenotypes (Linear)	clr	DXXNKBMD	Femoral neck bone mineral density (gm/cm^2)	RSV_genus1288	Proteobacteria; Candidatus_Competibacter	Proteobacteria	Candidatus_Competibacter	0.0365116214103449	0.0288238293366231	0.332805185997647	0.723509736222167	0.435840646596338	0	0	0	0	1.26671654150942
Microbiome → Measured Phenotypes (Linear)	clr	DXXNKBMD	Femoral neck bone mineral density (gm/cm^2)	RSV_genus148	Actinobacteria; Catenuloplanes	Actinobacteria	Catenuloplanes	0.0218416385482342	0.0172312297894633	0.332558443149427	0.723509736222167	0.435840646596338	0	0	0	0	1.26756121386009
Microbiome → Measured Phenotypes (Linear)	clr	DXXNKBMD	Femoral neck bone mineral density (gm/cm^2)	RSV_genus233	Bacteroidetes; Phocaeicola	Bacteroidetes	Phocaeicola	-0.00314506213626829	0.00248011618136253	0.332398015331383	0.723509736222167	0.435840646596338	0	0	0	0	-1.2681108086398
Microbiome → Measured Phenotypes (Linear)	clr	DXXNKBMD	Femoral neck bone mineral density (gm/cm^2)	RSV_genus411	Chloroflexi; unclassified	Chloroflexi	NA	0.0368166210983618	0.0291463819805661	0.333845747107918	0.723509736222167	0.435840646596338	0	0	0	0	1.26316264992718
Microbiome → Measured Phenotypes (Linear)	clr	DXXNKBMD	Femoral neck bone mineral density (gm/cm^2)	RSV_genus459	Firmicutes; unclassified	Firmicutes	NA	0.0341791891292397	0.0270652699398325	0.333939503674235	0.723509736222167	0.435840646596338	0	0	0	0	1.26284309024893
Microbiome → Measured Phenotypes (Linear)	clr	DXXNKBMD	Femoral neck bone mineral density (gm/cm^2)	RSV_genus851	Proteobacteria; Pleomorphomonas	Proteobacteria	Pleomorphomonas	0.0148566990751581	0.0117733216978212	0.334217770460973	0.723509736222167	0.435840646596338	0	0	0	0	1.26189527955458
Microbiome → Measured Phenotypes (Linear)	clr	DXXNKBMD	Femoral neck bone mineral density (gm/cm^2)	RSV_genus1035	Proteobacteria; Actimicrobium	Proteobacteria	Actimicrobium	0.0312946441004705	0.025006772787785	0.337303834473229	0.724323212216153	0.436330682715355	0	0	0	0	1.25144673269303
Microbiome → Measured Phenotypes (Linear)	clr	DXXNKBMD	Femoral neck bone mineral density (gm/cm^2)	RSV_genus316	Bacteroidetes; Owenweeksia	Bacteroidetes	Owenweeksia	0.0343460217434849	0.0274633790766322	0.337551952398583	0.724579862454046	0.43648528824453	0	0	0	0	1.25061164715557
Microbiome → Measured Phenotypes (Linear)	clr	DXXNKBMD	Femoral neck bone mineral density (gm/cm^2)	RSV_genus1229	Proteobacteria; Aggregatibacter	Proteobacteria	Aggregatibacter	0.00116259504417904	0.00093014284142888	0.337760526591465	0.724757712820281	0.436592424907296	0	0	0	0	1.2499102206636
Microbiome → Measured Phenotypes (Linear)	clr	DXXNKBMD	Femoral neck bone mineral density (gm/cm^2)	RSV_genus609	Firmicutes; Lachnospiraceae_AC2044_group	Firmicutes	Lachnospiraceae_AC2044_group	0.00278567166183607	0.00223088910910983	0.33812603950927	0.72502391538001	0.436752784733777	0	0	0	0	1.24868226325584
Microbiome → Measured Phenotypes (Linear)	clr	DXXNKBMD	Femoral neck bone mineral density (gm/cm^2)	RSV_genus810	Proteobacteria; unclassified	Proteobacteria	NA	0.0291076533818987	0.0233093874101725	0.338105151071516	0.72502391538001	0.436752784733777	0	0	0	0	1.24875239617819
Microbiome → Measured Phenotypes (Linear)	clr	DXXNKBMD	Femoral neck bone mineral density (gm/cm^2)	RSV_genus831	Proteobacteria; unclassified	Proteobacteria	NA	0.0348322128583157	0.0278905485606224	0.338064324573949	0.72502391538001	0.436752784733777	0	0	0	0	1.24888948607823
Microbiome → Measured Phenotypes (Linear)	clr	DXXNKBMD	Femoral neck bone mineral density (gm/cm^2)	RSV_genus195	Actinobacteria; Coriobacteriaceae_UCG-003	Actinobacteria	Coriobacteriaceae_UCG-003	-0.0130690910099435	0.0104799429674081	0.338610405267091	0.725128861585207	0.436816004093021	0	0	0	0	-1.2470574554258
Microbiome → Measured Phenotypes (Linear)	clr	DXXNKBMD	Femoral neck bone mineral density (gm/cm^2)	RSV_genus844	Proteobacteria; unclassified	Proteobacteria	NA	0.0145356151044913	0.011655486954372	0.338596244567769	0.725128861585207	0.436816004093021	0	0	0	0	1.24710491817237
Microbiome → Measured Phenotypes (Linear)	clr	DXXNKBMD	Femoral neck bone mineral density (gm/cm^2)	RSV_genus166	Actinobacteria; Aestuariimicrobium	Actinobacteria	Aestuariimicrobium	0.0337983165572959	0.0271742399543168	0.339595023444111	0.725144436558516	0.436825386422101	0	0	0	0	1.24376308644198
Microbiome → Measured Phenotypes (Linear)	clr	DXXNKBMD	Femoral neck bone mineral density (gm/cm^2)	RSV_genus1345	Verrucomicrobia; Luteolibacter	Verrucomicrobia	Luteolibacter	0.0360043531669584	0.0289575335059968	0.339718687167584	0.725253964407096	0.43689136575307	0	0	0	0	1.24335013406796
Microbiome → Measured Phenotypes (Linear)	clr	DXXNKBMD	Femoral neck bone mineral density (gm/cm^2)	RSV_genus120	Actinobacteria; Leucobacter	Actinobacteria	Leucobacter	-0.00715954214994462	0.00577718102377426	0.340940560506302	0.726120063914618	0.437413102158921	0	0	0	0	-1.23927952412806
Microbiome → Measured Phenotypes (Linear)	clr	DXXNKBMD	Femoral neck bone mineral density (gm/cm^2)	RSV_genus1080	Proteobacteria; Sulfuritalea	Proteobacteria	Sulfuritalea	0.0322903655753705	0.0262452995646999	0.343645552171978	0.728215577258044	0.438675434709301	0	0	0	0	1.23032947274114
Microbiome → Measured Phenotypes (Linear)	clr	DXXNKBMD	Femoral neck bone mineral density (gm/cm^2)	RSV_genus206	Actinobacteria; unclassified	Actinobacteria	NA	0.0355885798811955	0.0289457047597741	0.34389925902945	0.728435178471935	0.438807721989298	0	0	0	0	1.22949433004143
Microbiome → Measured Phenotypes (Linear)	clr	DXXNKBMD	Femoral neck bone mineral density (gm/cm^2)	RSV_genus1093	Proteobacteria; Desulfovermiculus	Proteobacteria	Desulfovermiculus	0.0280931319618412	0.0228534013655401	0.343965699803045	0.728500763402961	0.438847230205033	0	0	0	0	1.22927574379374
Microbiome → Measured Phenotypes (Linear)	clr	DXXNKBMD	Femoral neck bone mineral density (gm/cm^2)	RSV_genus424	Cyanobacteria; Cyanobium	Cyanobacteria	Cyanobium	0.0358486282040234	0.0291750133667271	0.344127332469338	0.728621192141119	0.438919776207498	0	0	0	0	1.22874419125056
Microbiome → Measured Phenotypes (Linear)	clr	DXXNKBMD	Femoral neck bone mineral density (gm/cm^2)	RSV_genus449	Deinococcus-Thermus; Meiothermus	Deinococcus-Thermus	Meiothermus	0.0156080440151577	0.0127023857795022	0.344125865263821	0.728621192141119	0.438919776207498	0	0	0	0	1.22874901503499
Microbiome → Measured Phenotypes (Linear)	clr	DXXNKBMD	Femoral neck bone mineral density (gm/cm^2)	RSV_genus982	Proteobacteria; Kerstersia	Proteobacteria	Kerstersia	0.035391564307161	0.0288030952512201	0.344128089337111	0.728621192141119	0.438919776207498	0	0	0	0	1.22874170287868
Microbiome → Measured Phenotypes (Linear)	clr	DXXNKBMD	Femoral neck bone mineral density (gm/cm^2)	RSV_genus1293	Proteobacteria; unclassified	Proteobacteria	NA	0.0260517603812145	0.021215187555702	0.344360805024446	0.728767531523974	0.439007930724367	0	0	0	0	1.22797690629949
Microbiome → Measured Phenotypes (Linear)	clr	DXXNKBMD	Femoral neck bone mineral density (gm/cm^2)	RSV_genus123	Actinobacteria; Microbacterium	Actinobacteria	Microbacterium	0.0194907411110065	0.0160110936039343	0.347620808762519	0.728854200724432	0.439060140056842	0	0	0	0	1.21732728526533
Microbiome → Measured Phenotypes (Linear)	clr	DXXNKBMD	Femoral neck bone mineral density (gm/cm^2)	RSV_genus290	Bacteroidetes; Flectobacillus	Bacteroidetes	Flectobacillus	0.0353552363455964	0.0289172833631853	0.345991976743638	0.728854200724432	0.439060140056842	0	0	0	0	1.22263339545261
Microbiome → Measured Phenotypes (Linear)	clr	DXXNKBMD	Femoral neck bone mineral density (gm/cm^2)	RSV_genus371	Bacteroidetes; Pedobacter	Bacteroidetes	Pedobacter	0.0223003124678527	0.0182523221848616	0.346253497786758	0.728854200724432	0.439060140056842	0	0	0	0	1.22177946685318
Microbiome → Measured Phenotypes (Linear)	clr	DXXNKBMD	Femoral neck bone mineral density (gm/cm^2)	RSV_genus1085	Proteobacteria; unclassified	Proteobacteria	NA	0.0322417503990515	0.0265913592009874	0.34911372221236	0.729753552808069	0.439601907740158	0	0	0	0	1.21248974734072
Microbiome → Measured Phenotypes (Linear)	clr	DXXNKBMD	Femoral neck bone mineral density (gm/cm^2)	RSV_genus360	Bacteroidetes; unclassified	Bacteroidetes	NA	0.013708024278696	0.0113311674627475	0.349958645092766	0.730510918127588	0.440058142914397	0	0	0	0	1.20976274719818
Microbiome → Measured Phenotypes (Linear)	clr	DXXNKBMD	Femoral neck bone mineral density (gm/cm^2)	RSV_genus991	Proteobacteria; Burkholderia	Proteobacteria	Burkholderia	-0.00433386142346359	0.00358457003120496	0.350185333178762	0.73066295199163	0.440149727773993	0	0	0	0	-1.20903243226824
Microbiome → Measured Phenotypes (Linear)	clr	DXXNKBMD	Femoral neck bone mineral density (gm/cm^2)	RSV_genus1119	Proteobacteria; unclassified	Proteobacteria	NA	0.0166302135917086	0.0138051207776268	0.351552107144147	0.731758110661569	0.440809448906876	0	0	0	0	1.20464093430173
Microbiome → Measured Phenotypes (Linear)	clr	DXXNKBMD	Femoral neck bone mineral density (gm/cm^2)	RSV_genus1294	Proteobacteria; unclassified	Proteobacteria	NA	0.00946674536524959	0.00786493483319249	0.3518567600496	0.731982332890626	0.44094451987607	0	0	0	0	1.20366481935705
Microbiome → Measured Phenotypes (Linear)	clr	DXXNKBMD	Femoral neck bone mineral density (gm/cm^2)	RSV_genus34	Actinobacteria; unclassified	Actinobacteria	NA	0.0348938257038719	0.0290365131083549	0.352463958056254	0.732462836892371	0.441233974411826	0	0	0	0	1.20172231333905
Microbiome → Measured Phenotypes (Linear)	clr	DXXNKBMD	Femoral neck bone mineral density (gm/cm^2)	RSV_genus568	Firmicutes; Parvimonas	Firmicutes	Parvimonas	-0.00174770466050192	0.00145474276973638	0.352569841842839	0.73250363473796	0.441258550942744	0	0	0	0	-1.20138398131969
Microbiome → Measured Phenotypes (Linear)	clr	DXXNKBMD	Femoral neck bone mineral density (gm/cm^2)	RSV_genus92	Actinobacteria; Demequina	Actinobacteria	Demequina	0.0279943612416125	0.0233097303049238	0.352698451711192	0.732578121216333	0.441303421430688	0	0	0	0	1.20097319340066
Microbiome → Measured Phenotypes (Linear)	clr	DXXNKBMD	Femoral neck bone mineral density (gm/cm^2)	RSV_genus109	Actinobacteria; Tetrasphaera	Actinobacteria	Tetrasphaera	0.0302629479223735	0.0252072676135141	0.352826494471503	0.732615079317574	0.4413256849082	0	0	0	0	1.20056439223698
Microbiome → Measured Phenotypes (Linear)	clr	DXXNKBMD	Femoral neck bone mineral density (gm/cm^2)	RSV_genus1040	Proteobacteria; Massilia	Proteobacteria	Massilia	-0.0076074358142614	0.00634972650918873	0.353608025469473	0.733270432677112	0.441720468305948	0	0	0	0	-1.19807298838031
Microbiome → Measured Phenotypes (Linear)	clr	DXXNKBMD	Femoral neck bone mineral density (gm/cm^2)	RSV_genus957	Proteobacteria; Altererythrobacter	Proteobacteria	Altererythrobacter	0.0066949815938403	0.00558962422775099	0.353708977533809	0.733361109634061	0.441775091901968	0	0	0	0	1.19775164144336
Microbiome → Measured Phenotypes (Linear)	clr	DXXNKBMD	Femoral neck bone mineral density (gm/cm^2)	RSV_genus67	Actinobacteria; Fodinicola	Actinobacteria	Fodinicola	0.0343455509469309	0.0287568677663494	0.35478204374373	0.734160639682235	0.442256727014426	0	0	0	0	1.19434255587186
Microbiome → Measured Phenotypes (Linear)	clr	DXXNKBMD	Femoral neck bone mineral density (gm/cm^2)	RSV_genus1	Acidobacteria; Bryocella	Acidobacteria	Bryocella	0.031738630274882	0.0266013621988587	0.355167642023908	0.734524396856134	0.442475853522251	0	0	0	0	1.19312048900427
Microbiome → Measured Phenotypes (Linear)	clr	DXXNKBMD	Femoral neck bone mineral density (gm/cm^2)	RSV_genus101	Actinobacteria; Janibacter	Actinobacteria	Janibacter	0.0107615683937544	0.00902494914454002	0.355387540192019	0.734583314692589	0.442511345495132	0	0	0	0	1.19242426981043
Microbiome → Measured Phenotypes (Linear)	clr	DXXNKBMD	Femoral neck bone mineral density (gm/cm^2)	RSV_genus1123	Proteobacteria; unclassified	Proteobacteria	NA	0.0207224078286018	0.0173855215214141	0.3555422384552	0.734743118156915	0.442607610744558	0	0	0	0	1.19193478338154
Microbiome → Measured Phenotypes (Linear)	clr	DXXNKBMD	Femoral neck bone mineral density (gm/cm^2)	RSV_genus581	Firmicutes; unclassified	Firmicutes	NA	-0.00253750299107105	0.00213408552280657	0.35646022596706	0.735407421837198	0.443007785795502	0	0	0	0	-1.1890352865212
Microbiome → Measured Phenotypes (Linear)	clr	DXXNKBMD	Femoral neck bone mineral density (gm/cm^2)	RSV_genus41	Actinobacteria; Varibaculum	Actinobacteria	Varibaculum	-0.0110846831150713	0.00933343839441505	0.356905747480733	0.73578028835747	0.443232399753205	0	0	0	0	-1.18763125084794
Microbiome → Measured Phenotypes (Linear)	clr	DXXNKBMD	Femoral neck bone mineral density (gm/cm^2)	RSV_genus1032	Proteobacteria; Xenophilus	Proteobacteria	Xenophilus	0.0106578760996771	0.00902776961011117	0.359157661616375	0.736328466453964	0.443562621012249	0	0	0	0	1.18056580528375
Microbiome → Measured Phenotypes (Linear)	clr	DXXNKBMD	Femoral neck bone mineral density (gm/cm^2)	RSV_genus1117	Proteobacteria; Phaselicystis	Proteobacteria	Phaselicystis	0.0274650484313525	0.0232276830969466	0.358562724231014	0.736328466453964	0.443562621012249	0	0	0	0	1.18242737843117
Microbiome → Measured Phenotypes (Linear)	clr	DXXNKBMD	Femoral neck bone mineral density (gm/cm^2)	RSV_genus933	Proteobacteria; Telmatospirillum	Proteobacteria	Telmatospirillum	0.0342821694002237	0.029063503685612	0.359479333369065	0.736328466453964	0.443562621012249	0	0	0	0	1.17956079112358
Microbiome → Measured Phenotypes (Linear)	clr	DXXNKBMD	Femoral neck bone mineral density (gm/cm^2)	RSV_genus639	Firmicutes; [Ruminococcus]_gauvreauii_group	Firmicutes	[Ruminococcus]_gauvreauii_group	-0.00952494584341888	0.00814092470040311	0.362553805641256	0.737667803718861	0.444369434784502	0	0	0	0	-1.17000785462949
Microbiome → Measured Phenotypes (Linear)	clr	DXXNKBMD	Femoral neck bone mineral density (gm/cm^2)	RSV_genus795	Proteobacteria; Brevundimonas	Proteobacteria	Brevundimonas	0.00616073508974917	0.00526548773506147	0.362549316548139	0.737667803718861	0.444369434784502	0	0	0	0	1.17002173392723
Microbiome → Measured Phenotypes (Linear)	clr	DXXNKBMD	Femoral neck bone mineral density (gm/cm^2)	RSV_genus664	Firmicutes; Oscillibacter	Firmicutes	Oscillibacter	0.0117032870482292	0.0100035780735215	0.36258542427551	0.737699031209833	0.444388246155207	0	0	0	0	1.16991010238693
Microbiome → Measured Phenotypes (Linear)	clr	DXXNKBMD	Femoral neck bone mineral density (gm/cm^2)	RSV_genus539	Firmicutes; Clostridium_sensu_stricto_10	Firmicutes	Clostridium_sensu_stricto_10	0.0128133034882338	0.010962797487263	0.362945140443789	0.737939288266776	0.44453297646885	0	0	0	0	1.16879870335294
Microbiome → Measured Phenotypes (Linear)	clr	DXXNKBMD	Femoral neck bone mineral density (gm/cm^2)	RSV_genus62	Actinobacteria; Rhodococcus	Actinobacteria	Rhodococcus	0.0202484034275326	0.0173314148943712	0.363104603752741	0.738112043929585	0.444637044093669	0	0	0	0	1.16830642800599
Microbiome → Measured Phenotypes (Linear)	clr	DXXNKBMD	Femoral neck bone mineral density (gm/cm^2)	RSV_genus1329	Verrucomicrobia; unclassified	Verrucomicrobia	NA	0.0210781076741478	0.0180603627577308	0.363498294634485	0.738468895417559	0.444852010631742	0	0	0	0	1.16709215406679
Microbiome → Measured Phenotypes (Linear)	clr	DXXNKBMD	Femoral neck bone mineral density (gm/cm^2)	RSV_genus280	Bacteroidetes; unclassified	Bacteroidetes	NA	0.0241738707374979	0.0208162951374682	0.365384541750066	0.74002745549577	0.44579088373633	0	0	0	0	1.16129554168293
Microbiome → Measured Phenotypes (Linear)	clr	DXXNKBMD	Femoral neck bone mineral density (gm/cm^2)	RSV_genus363	Bacteroidetes; Lewinella	Bacteroidetes	Lewinella	0.0322090525022666	0.0277396755072357	0.365442306724991	0.740079618950362	0.445822306884686	0	0	0	0	1.16111857522865
Microbiome → Measured Phenotypes (Linear)	clr	DXXNKBMD	Femoral neck bone mineral density (gm/cm^2)	RSV_genus1274	Proteobacteria; Luteimonas	Proteobacteria	Luteimonas	0.0103589279126662	0.00893564335208105	0.366042520153713	0.740525571549272	0.446090947732665	0	0	0	0	1.15928171084108
Microbiome → Measured Phenotypes (Linear)	clr	DXXNKBMD	Femoral neck bone mineral density (gm/cm^2)	RSV_genus1148	Proteobacteria; unclassified	Proteobacteria	NA	-0.0187533822733198	0.0162961610694281	0.368833773911076	0.741144390730915	0.446463723023378	0	0	0	0	-1.15078527963874
Microbiome → Measured Phenotypes (Linear)	clr	DXXNKBMD	Femoral neck bone mineral density (gm/cm^2)	RSV_genus1309	Synergistetes; Fretibacterium	Synergistetes	Fretibacterium	-0.00195860437442303	0.00170514400031317	0.369540940277004	0.741144390730915	0.446463723023378	0	0	0	0	-1.14864455674319
Microbiome → Measured Phenotypes (Linear)	clr	DXXNKBMD	Femoral neck bone mineral density (gm/cm^2)	RSV_genus284	Bacteroidetes; Arcicella	Bacteroidetes	Arcicella	0.0313337073423447	0.0272954741167638	0.369772320546598	0.741144390730915	0.446463723023378	0	0	0	0	1.14794515780551
Microbiome → Measured Phenotypes (Linear)	clr	DXXNKBMD	Femoral neck bone mineral density (gm/cm^2)	RSV_genus791	Planctomycetes; Singulisphaera	Planctomycetes	Singulisphaera	0.00949326243778723	0.00830901423230621	0.371570923194373	0.742520194667376	0.447292504237005	0	0	0	0	1.14252571633306
Microbiome → Measured Phenotypes (Linear)	clr	DXXNKBMD	Femoral neck bone mineral density (gm/cm^2)	RSV_genus349	Bacteroidetes; unclassified	Bacteroidetes	NA	0.00257514861262151	0.00225944948669533	0.372504756332449	0.743257182683486	0.447736464169254	0	0	0	0	1.13972391407074
Microbiome → Measured Phenotypes (Linear)	clr	DXXNKBMD	Femoral neck bone mineral density (gm/cm^2)	RSV_genus178	Actinobacteria; Prauserella	Actinobacteria	Prauserella	0.0308142607214517	0.0270642413286808	0.372893507061569	0.743500991010075	0.447883333759788	0	0	0	0	1.13855993032389
Microbiome → Measured Phenotypes (Linear)	clr	DXXNKBMD	Femoral neck bone mineral density (gm/cm^2)	RSV_genus266	Bacteroidetes; Prevotellaceae_NK3B31_group	Bacteroidetes	Prevotellaceae_NK3B31_group	0.024891873788953	0.0218729239925993	0.373073247431877	0.743649857563947	0.447973010638823	0	0	0	0	1.13802223229849
Microbiome → Measured Phenotypes (Linear)	clr	DXXNKBMD	Femoral neck bone mineral density (gm/cm^2)	RSV_genus1075	Proteobacteria; Candidatus_Accumulibacter	Proteobacteria	Candidatus_Accumulibacter	0.0193739798880948	0.0170386840290742	0.373395664266799	0.743984029404159	0.448174315007818	0	0	0	0	1.13705846384824
Microbiome → Measured Phenotypes (Linear)	clr	DXXNKBMD	Femoral neck bone mineral density (gm/cm^2)	RSV_genus1096	Proteobacteria; Bilophila	Proteobacteria	Bilophila	-0.00463577239026676	0.00408786528450592	0.374410032498932	0.744662170594941	0.448582825744132	0	0	0	0	-1.13403257388093
Microbiome → Measured Phenotypes (Linear)	clr	DXXNKBMD	Femoral neck bone mineral density (gm/cm^2)	RSV_genus422	Cyanobacteria; unclassified	Cyanobacteria	NA	-0.00151855400490792	0.00134029882702473	0.374758054977885	0.744662170594941	0.448582825744132	0	0	0	0	-1.13299659321413
Microbiome → Measured Phenotypes (Linear)	clr	DXXNKBMD	Femoral neck bone mineral density (gm/cm^2)	RSV_genus778	Planctomycetes; SM1A02	Planctomycetes	SM1A02	0.023890865952716	0.0210960684134003	0.374931889479277	0.744662170594941	0.448582825744132	0	0	0	0	1.13247954474495
Microbiome → Measured Phenotypes (Linear)	clr	DXXNKBMD	Femoral neck bone mineral density (gm/cm^2)	RSV_genus633	Firmicutes; Tyzzerella	Firmicutes	Tyzzerella	0.0105961874675603	0.00945216860503685	0.378804382191031	0.746366626249515	0.44960958601755	0	0	0	0	1.12103242232834
Microbiome → Measured Phenotypes (Linear)	clr	DXXNKBMD	Femoral neck bone mineral density (gm/cm^2)	RSV_genus1021	Proteobacteria; Pseudorhodoferax	Proteobacteria	Pseudorhodoferax	0.0258424635948244	0.0230656506517915	0.379023967079132	0.746494582182493	0.449686666385337	0	0	0	0	1.12038736669314
Microbiome → Measured Phenotypes (Linear)	clr	DXXNKBMD	Femoral neck bone mineral density (gm/cm^2)	RSV_genus331	Bacteroidetes; Myroides	Bacteroidetes	Myroides	0.0305329272459705	0.0272640162462371	0.379190526413827	0.7465513736156	0.449720877417597	0	0	0	0	1.11989836604446
Microbiome → Measured Phenotypes (Linear)	clr	DXXNKBMD	Femoral neck bone mineral density (gm/cm^2)	RSV_genus813	Proteobacteria; Chelatococcus	Proteobacteria	Chelatococcus	0.0165301365356334	0.0147778730003307	0.379642227607056	0.746875124739239	0.44991590437024	0	0	0	0	1.11857346014974
Microbiome → Measured Phenotypes (Linear)	clr	DXXNKBMD	Femoral neck bone mineral density (gm/cm^2)	RSV_genus1019	Proteobacteria; Piscinibacter	Proteobacteria	Piscinibacter	0.00994586004492965	0.00890615710573082	0.380268400956936	0.747331630115699	0.450190902187809	0	0	0	0	1.11673979325267
Microbiome → Measured Phenotypes (Linear)	clr	DXXNKBMD	Femoral neck bone mineral density (gm/cm^2)	RSV_genus691	Firmicutes; unclassified	Firmicutes	NA	-0.00834318875559992	0.00747667508337291	0.380557083785563	0.747547589939024	0.450320995902274	0	0	0	0	-1.11589559029441
Microbiome → Measured Phenotypes (Linear)	clr	DXXNKBMD	Femoral neck bone mineral density (gm/cm^2)	RSV_genus976	Proteobacteria; Achromobacter	Proteobacteria	Achromobacter	0.0269593426511298	0.0241663590952607	0.380667392957361	0.747622443097047	0.45036608727722	0	0	0	0	1.11557320425719
Microbiome → Measured Phenotypes (Linear)	clr	DXXNKBMD	Femoral neck bone mineral density (gm/cm^2)	RSV_genus700	Firmicutes; Catenibacterium	Firmicutes	Catenibacterium	0.023494457798386	0.0210821635173005	0.381061090802959	0.747940625351561	0.450557759555559	0	0	0	0	1.11442346887718
Microbiome → Measured Phenotypes (Linear)	clr	DXXNKBMD	Femoral neck bone mineral density (gm/cm^2)	RSV_genus220	Actinobacteria; unclassified	Actinobacteria	NA	0.0063224564158289	0.00571922833544358	0.384141721592466	0.750488970355691	0.452092876885355	0	0	0	0	1.10547368368683
Microbiome → Measured Phenotypes (Linear)	clr	DXXNKBMD	Femoral neck bone mineral density (gm/cm^2)	RSV_genus1041	Proteobacteria; unclassified	Proteobacteria	NA	-0.00192244601756681	0.0017451434748159	0.385484723795164	0.750517724803279	0.452110198500258	0	0	0	0	-1.10159768827581
Microbiome → Measured Phenotypes (Linear)	clr	DXXNKBMD	Femoral neck bone mineral density (gm/cm^2)	RSV_genus133	Actinobacteria; unclassified	Actinobacteria	NA	0.0122698918568176	0.0111046257071383	0.384327980836084	0.750517724803279	0.452110198500258	0	0	0	0	1.10493520271739
Microbiome → Measured Phenotypes (Linear)	clr	DXXNKBMD	Femoral neck bone mineral density (gm/cm^2)	RSV_genus560	Firmicutes; Pseudoramibacter	Firmicutes	Pseudoramibacter	-0.00299199277301844	0.00272107210411303	0.386191545131611	0.750517724803279	0.452110198500258	0	0	0	0	-1.09956394337949
Microbiome → Measured Phenotypes (Linear)	clr	DXXNKBMD	Femoral neck bone mineral density (gm/cm^2)	RSV_genus677	Firmicutes; Ruminococcaceae_UCG-007	Firmicutes	Ruminococcaceae_UCG-007	0.0280513354287556	0.0255424545263749	0.386658061928181	0.750517724803279	0.452110198500258	0	0	0	0	1.09822395493706
Microbiome → Measured Phenotypes (Linear)	clr	DXXNKBMD	Femoral neck bone mineral density (gm/cm^2)	RSV_genus931	Proteobacteria; unclassified	Proteobacteria	NA	0.00487968473705324	0.00444466252749809	0.386779588214538	0.750538972298158	0.452122997943642	0	0	0	0	1.09787519454262
Microbiome → Measured Phenotypes (Linear)	clr	DXXNKBMD	Femoral neck bone mineral density (gm/cm^2)	RSV_genus521	Firmicutes; Pediococcus	Firmicutes	Pediococcus	0.0135524138693093	0.012351451570027	0.387003656656981	0.750699933992873	0.452219960908464	0	0	0	0	1.09723248255263
Microbiome → Measured Phenotypes (Linear)	clr	DXXNKBMD	Femoral neck bone mineral density (gm/cm^2)	RSV_genus191	Actinobacteria; Actinomadura	Actinobacteria	Actinomadura	0.00819444383083924	0.00747110491610252	0.387148166985579	0.750833958035402	0.45230069669187	0	0	0	0	1.09681819795861
Microbiome → Measured Phenotypes (Linear)	clr	DXXNKBMD	Femoral neck bone mineral density (gm/cm^2)	RSV_genus845	Proteobacteria; Meganema	Proteobacteria	Meganema	0.031262934364485	0.0285927170873954	0.388347042807225	0.75196215563889	0.452980320404413	0	0	0	0	1.09338802146463
Microbiome → Measured Phenotypes (Linear)	clr	DXXNKBMD	Femoral neck bone mineral density (gm/cm^2)	RSV_genus1111	Proteobacteria; Corallococcus	Proteobacteria	Corallococcus	0.0281668506817087	0.0257711712068026	0.388497053360749	0.752047627978284	0.453031808750461	0	0	0	0	1.09295966627523
Microbiome → Measured Phenotypes (Linear)	clr	DXXNKBMD	Femoral neck bone mineral density (gm/cm^2)	RSV_genus1087	Proteobacteria; Peredibacter	Proteobacteria	Peredibacter	-0.00336285078960749	0.00308101323080829	0.389017282832124	0.752528463339339	0.453321462896323	0	0	0	0	-1.09147560808275
Microbiome → Measured Phenotypes (Linear)	clr	DXXNKBMD	Femoral neck bone mineral density (gm/cm^2)	RSV_genus533	Firmicutes; Catabacter	Firmicutes	Catabacter	-0.0114252656064188	0.0104790359742543	0.389430864869522	0.752864731872444	0.453524030308427	0	0	0	0	-1.09029739324202
Microbiome → Measured Phenotypes (Linear)	clr	DXXNKBMD	Femoral neck bone mineral density (gm/cm^2)	RSV_genus1162	Proteobacteria; unclassified	Proteobacteria	NA	0.00222827029357805	0.00205060711078876	0.390718130466403	0.753977585914021	0.4541944110936	0	0	0	0	1.08663930884398
Microbiome → Measured Phenotypes (Linear)	clr	DXXNKBMD	Femoral neck bone mineral density (gm/cm^2)	RSV_genus1027	Proteobacteria; Schlegelella	Proteobacteria	Schlegelella	0.0113308341648863	0.0104756188237753	0.392485669415754	0.755230919156805	0.454949416235324	0	0	0	0	1.08163864641295
Microbiome → Measured Phenotypes (Linear)	clr	DXXNKBMD	Femoral neck bone mineral density (gm/cm^2)	RSV_genus891	Proteobacteria; unclassified	Proteobacteria	NA	0.00297542694616228	0.00275133607086413	0.392553227676552	0.755266199846365	0.454970669243791	0	0	0	0	1.08144801998971
Microbiome → Measured Phenotypes (Linear)	clr	DXXNKBMD	Femoral neck bone mineral density (gm/cm^2)	RSV_genus969	Proteobacteria; Sphingobium	Proteobacteria	Sphingobium	0.00448983088030927	0.00415941014398862	0.393265913471387	0.755843348221276	0.455318342133747	0	0	0	0	1.07943932550104
Microbiome → Measured Phenotypes (Linear)	clr	DXXNKBMD	Femoral neck bone mineral density (gm/cm^2)	RSV_genus566	Firmicutes; Murdochiella	Firmicutes	Murdochiella	0.00501355824365449	0.00464971590282999	0.393688419219642	0.756118380855595	0.455484021177408	0	0	0	0	1.07825044549562
Microbiome → Measured Phenotypes (Linear)	clr	DXXNKBMD	Femoral neck bone mineral density (gm/cm^2)	RSV_genus1053	Proteobacteria; unclassified	Proteobacteria	NA	0.00896061262575904	0.0083122028707513	0.393775009480375	0.756194703428682	0.455529997724701	0	0	0	0	1.0780069694027
Microbiome → Measured Phenotypes (Linear)	clr	DXXNKBMD	Femoral neck bone mineral density (gm/cm^2)	RSV_genus678	Firmicutes; Ruminococcaceae_UCG-008	Firmicutes	Ruminococcaceae_UCG-008	0.023537535049585	0.0218735480860483	0.394463567207283	0.756812811375784	0.455902344569316	0	0	0	0	1.07607302468675
Microbiome → Measured Phenotypes (Linear)	clr	DXXNKBMD	Femoral neck bone mineral density (gm/cm^2)	RSV_genus524	Firmicutes; Oenococcus	Firmicutes	Oenococcus	0.0233271617927526	0.0217099425341207	0.395027447738586	0.757223867934292	0.456149964120621	0	0	0	0	1.07449210222874
Microbiome → Measured Phenotypes (Linear)	clr	DXXNKBMD	Femoral neck bone mineral density (gm/cm^2)	RSV_genus1307	Spirochaetae; Treponema_2	Spirochaetae	Treponema_2	-0.00151244560424561	0.00140881070480027	0.395359629315878	0.757358943123712	0.456231333112562	0	0	0	0	-1.07356197613506
Microbiome → Measured Phenotypes (Linear)	clr	DXXNKBMD	Femoral neck bone mineral density (gm/cm^2)	RSV_genus638	Firmicutes; [Eubacterium]_ventriosum_group	Firmicutes	[Eubacterium]_ventriosum_group	0.00965409527138306	0.0089924832917731	0.395355372326702	0.757358943123712	0.456231333112562	0	0	0	0	1.07357389034186
Microbiome → Measured Phenotypes (Linear)	clr	DXXNKBMD	Femoral neck bone mineral density (gm/cm^2)	RSV_genus1237	Proteobacteria; Pasteurella	Proteobacteria	Pasteurella	-0.0102575668291664	0.00955747117943619	0.395470710864819	0.757426167629895	0.456271829004704	0	0	0	0	-1.07325113898712
Microbiome → Measured Phenotypes (Linear)	clr	DXXNKBMD	Femoral neck bone mineral density (gm/cm^2)	RSV_genus780	Planctomycetes; unclassified	Planctomycetes	NA	0.00558638705865277	0.00523632863998112	0.397765417154368	0.759376780349838	0.457446873743643	0	0	0	0	1.06685188091497
Microbiome → Measured Phenotypes (Linear)	clr	DXXNKBMD	Femoral neck bone mineral density (gm/cm^2)	RSV_genus180	Actinobacteria; Saccharopolyspora	Actinobacteria	Saccharopolyspora	0.0108162209931431	0.0101433128642352	0.397949593537867	0.759536364592946	0.457543006934699	0	0	0	0	1.06634007428486
Microbiome → Measured Phenotypes (Linear)	clr	DXXNKBMD	Femoral neck bone mineral density (gm/cm^2)	RSV_genus918	Proteobacteria; unclassified	Proteobacteria	NA	0.0126614328597304	0.0119114921177611	0.399168553838186	0.76048999632576	0.458117472557255	0	0	0	0	1.06295942897457
Microbiome → Measured Phenotypes (Linear)	clr	DXXNKBMD	Femoral neck bone mineral density (gm/cm^2)	RSV_genus185	Actinobacteria; Streptacidiphilus	Actinobacteria	Streptacidiphilus	0.0257336579825661	0.0243108145946529	0.400773065057628	0.76145269626233	0.458697400845469	0	0	0	0	1.05852717860907
Microbiome → Measured Phenotypes (Linear)	clr	DXXNKBMD	Femoral neck bone mineral density (gm/cm^2)	RSV_genus29	Actinobacteria; unclassified	Actinobacteria	NA	0.00403636152133902	0.00381640225470136	0.401096829490714	0.761645293859493	0.458813421207155	0	0	0	0	1.05763524176905
Microbiome → Measured Phenotypes (Linear)	clr	DXXNKBMD	Femoral neck bone mineral density (gm/cm^2)	RSV_genus1326	Tenericutes; unclassified	Tenericutes	NA	-0.00406042901511883	0.00384055840405089	0.401236887824573	0.761745079126199	0.458873531628597	0	0	0	0	-1.05724964651912
Microbiome → Measured Phenotypes (Linear)	clr	DXXNKBMD	Femoral neck bone mineral density (gm/cm^2)	RSV_genus1155	Proteobacteria; Moritella	Proteobacteria	Moritella	0.0290282797510436	0.0274717891770269	0.401451976397707	0.761902076715584	0.458968106625237	0	0	0	0	1.05665777951289
Microbiome → Measured Phenotypes (Linear)	clr	DXXNKBMD	Femoral neck bone mineral density (gm/cm^2)	RSV_genus250	Bacteroidetes; Paludibacter	Bacteroidetes	Paludibacter	0.0149864826855409	0.0141979350368388	0.401858683729706	0.762094882889941	0.459084252633359	0	0	0	0	1.05553960112199
Microbiome → Measured Phenotypes (Linear)	clr	DXXNKBMD	Femoral neck bone mineral density (gm/cm^2)	RSV_genus189	Actinobacteria; unclassified	Actinobacteria	NA	0.0259063585076234	0.0246466203914475	0.40347365086781	0.763384315529363	0.459861003970863	0	0	0	0	1.05111200222051
Microbiome → Measured Phenotypes (Linear)	clr	DXXNKBMD	Femoral neck bone mineral density (gm/cm^2)	RSV_genus816	Proteobacteria; unclassified	Proteobacteria	NA	0.0427898143142745	0.040731079051807	0.403681144025537	0.763549589036327	0.459960564361738	0	0	0	0	1.05054457948067
Microbiome → Measured Phenotypes (Linear)	clr	DXXNKBMD	Femoral neck bone mineral density (gm/cm^2)	RSV_genus274	Bacteroidetes; Rikenellaceae_RC9_gut_group	Bacteroidetes	Rikenellaceae_RC9_gut_group	-0.00327011751710205	0.00312111772547663	0.404708748516746	0.7644811576225	0.460521739194114	0	0	0	0	-1.04773924110878
Microbiome → Measured Phenotypes (Linear)	clr	DXXNKBMD	Femoral neck bone mineral density (gm/cm^2)	RSV_genus296	Bacteroidetes; Ohtaekwangia	Bacteroidetes	Ohtaekwangia	0.0134235219740994	0.0128534637702957	0.405953943349992	0.765387487038026	0.461067710006552	0	0	0	0	1.04435055125927
Microbiome → Measured Phenotypes (Linear)	clr	DXXNKBMD	Femoral neck bone mineral density (gm/cm^2)	RSV_genus176	Actinobacteria; Lentzea	Actinobacteria	Lentzea	0.025485916193038	0.0244339589877024	0.406431840674562	0.765731426096867	0.4612748981262	0	0	0	0	1.04305308058612
Microbiome → Measured Phenotypes (Linear)	clr	DXXNKBMD	Femoral neck bone mineral density (gm/cm^2)	RSV_genus1271	Proteobacteria; Frateuria	Proteobacteria	Frateuria	0.0190279667482948	0.0182532772279154	0.406657462447363	0.765904450038889	0.461379127361817	0	0	0	0	1.04244111951549
Microbiome → Measured Phenotypes (Linear)	clr	DXXNKBMD	Femoral neck bone mineral density (gm/cm^2)	RSV_genus543	Firmicutes; Clostridium_sensu_stricto_2	Firmicutes	Clostridium_sensu_stricto_2	0.0326558769539507	0.0313278917763106	0.406676364767022	0.765904450038889	0.461379127361817	0	0	0	0	1.04238986737832
Microbiome → Measured Phenotypes (Linear)	clr	DXXNKBMD	Femoral neck bone mineral density (gm/cm^2)	RSV_genus558	Firmicutes; Eubacterium	Firmicutes	Eubacterium	0.0200160859649461	0.0192423503869199	0.407481218761558	0.766575351275991	0.461783276766229	0	0	0	0	1.04021003476541
Microbiome → Measured Phenotypes (Linear)	clr	DXXNKBMD	Femoral neck bone mineral density (gm/cm^2)	RSV_genus657	Firmicutes; Ethanoligenens	Firmicutes	Ethanoligenens	0.0236263813045154	0.0227256167896239	0.407693269077632	0.766775901400879	0.461904087712828	0	0	0	0	1.03963652662236
Microbiome → Measured Phenotypes (Linear)	clr	DXXNKBMD	Femoral neck bone mineral density (gm/cm^2)	RSV_genus634	Firmicutes; Tyzzerella_3	Firmicutes	Tyzzerella_3	0.0237208112067035	0.0228433895737087	0.40814706732759	0.767082313648329	0.462088669765242	0	0	0	0	1.03841030816218
Microbiome → Measured Phenotypes (Linear)	clr	DXXNKBMD	Femoral neck bone mineral density (gm/cm^2)	RSV_genus24	Acidobacteria; unclassified	Acidobacteria	NA	0.0120039732701103	0.0115708864115669	0.408510630353237	0.767341752489105	0.462244955142556	0	0	0	0	1.03742901305387
Microbiome → Measured Phenotypes (Linear)	clr	DXXNKBMD	Femoral neck bone mineral density (gm/cm^2)	RSV_genus526	Firmicutes; unclassified	Firmicutes	NA	0.0221228435298067	0.0213508228087693	0.408981761522337	0.767645556275574	0.462427965863911	0	0	0	0	1.03615882759892
Microbiome → Measured Phenotypes (Linear)	clr	DXXNKBMD	Femoral neck bone mineral density (gm/cm^2)	RSV_genus1242	Proteobacteria; unclassified	Proteobacteria	NA	0.0305355634515252	0.0295752782680141	0.410353742797569	0.768843331991556	0.463149503275773	0	0	0	0	1.03246918506764
Microbiome → Measured Phenotypes (Linear)	clr	DXXNKBMD	Femoral neck bone mineral density (gm/cm^2)	RSV_genus1253	Proteobacteria; unclassified	Proteobacteria	NA	0.0191426801538397	0.0185745405303657	0.411055596598909	0.769378991361992	0.463472183282244	0	0	0	0	1.03058700819787
Microbiome → Measured Phenotypes (Linear)	clr	DXXNKBMD	Femoral neck bone mineral density (gm/cm^2)	RSV_genus1170	Proteobacteria; Thiogranum	Proteobacteria	Thiogranum	0.0252550636404201	0.0246304713331046	0.413012283162755	0.770694272079316	0.464264505444054	0	0	0	0	1.02535852030067
Microbiome → Measured Phenotypes (Linear)	clr	DXXNKBMD	Femoral neck bone mineral density (gm/cm^2)	RSV_genus170	Actinobacteria; Propionibacterium	Actinobacteria	Propionibacterium	0.00415625271687071	0.00407814791821864	0.41534840015915	0.772562728285031	0.465390059282608	0	0	0	0	1.01915202690494
Microbiome → Measured Phenotypes (Linear)	clr	DXXNKBMD	Femoral neck bone mineral density (gm/cm^2)	RSV_genus383	Chlamydiae; Candidatus_Protochlamydia	Chlamydiae	Candidatus_Protochlamydia	0.00972744158457528	0.00957258951738284	0.416473528559047	0.773572179156868	0.465998150229643	0	0	0	0	1.01617661207673
Microbiome → Measured Phenotypes (Linear)	clr	DXXNKBMD	Femoral neck bone mineral density (gm/cm^2)	RSV_genus485	Firmicutes; unclassified	Firmicutes	NA	-0.00715230220059315	0.00704014510796396	0.416566526114656	0.773635426783409	0.466036250458386	0	0	0	0	-1.01593107683282
Microbiome → Measured Phenotypes (Linear)	clr	DXXNKBMD	Femoral neck bone mineral density (gm/cm^2)	RSV_genus235	Bacteroidetes; unclassified	Bacteroidetes	NA	0.00327448630683975	0.00322368351879302	0.416631625396141	0.773673604646126	0.466059248717482	0	0	0	0	1.01575923559201
Microbiome → Measured Phenotypes (Linear)	clr	DXXNKBMD	Femoral neck bone mineral density (gm/cm^2)	RSV_genus39	Actinobacteria; unclassified	Actinobacteria	NA	0.00141263403712698	0.00139219279422944	0.41703968393247	0.774014781960401	0.466264773168381	0	0	0	0	1.01468276734535
Microbiome → Measured Phenotypes (Linear)	clr	DXXNKBMD	Femoral neck bone mineral density (gm/cm^2)	RSV_genus895	Proteobacteria; Paracocccus	Proteobacteria	Paracocccus	0.00484157927055835	0.00477378092734427	0.417221983859431	0.774227738776856	0.466393057878226	0	0	0	0	1.01420223178356
Microbiome → Measured Phenotypes (Linear)	clr	DXXNKBMD	Femoral neck bone mineral density (gm/cm^2)	RSV_genus1202	Proteobacteria; Diplorickettsia	Proteobacteria	Diplorickettsia	0.0148627417465467	0.0146923970285165	0.418212972836765	0.774757787354066	0.466712357955409	0	0	0	0	1.01159407261454
Microbiome → Measured Phenotypes (Linear)	clr	DXXNKBMD	Femoral neck bone mineral density (gm/cm^2)	RSV_genus445	Deinococcus-Thermus; Deinobacterium	Deinococcus-Thermus	Deinobacterium	0.0214792809509833	0.0213291201623005	0.419949488933081	0.77620430139842	0.467583734779851	0	0	0	0	1.00704017735097
Microbiome → Measured Phenotypes (Linear)	clr	DXXNKBMD	Femoral neck bone mineral density (gm/cm^2)	RSV_genus1110	Proteobacteria; unclassified	Proteobacteria	NA	0.0297183398482855	0.0295285415736028	0.420183677880075	0.776302689150924	0.467643003341864	0	0	0	0	1.0064276210259
Microbiome → Measured Phenotypes (Linear)	clr	DXXNKBMD	Femoral neck bone mineral density (gm/cm^2)	RSV_genus1186	Proteobacteria; Morganella	Proteobacteria	Morganella	0.0184683156792623	0.0185142316879482	0.423605482434679	0.776405255110096	0.467704788846228	0	0	0	0	0.997519961429686
Microbiome → Measured Phenotypes (Linear)	clr	DXXNKBMD	Femoral neck bone mineral density (gm/cm^2)	RSV_genus164	Actinobacteria; unclassified	Actinobacteria	NA	0.00474028655310809	0.00474139110972093	0.422739407774814	0.776405255110096	0.467704788846228	0	0	0	0	0.999767039548672
Microbiome → Measured Phenotypes (Linear)	clr	DXXNKBMD	Femoral neck bone mineral density (gm/cm^2)	RSV_genus660	Firmicutes; Flavonifractor	Firmicutes	Flavonifractor	0.0120083419128874	0.0120008380730036	0.422409137073908	0.776405255110096	0.467704788846228	0	0	0	0	1.00062527632138
Microbiome → Measured Phenotypes (Linear)	clr	DXXNKBMD	Femoral neck bone mineral density (gm/cm^2)	RSV_genus772	Planctomycetes; unclassified	Planctomycetes	NA	0.0279006340858174	0.0278061877037844	0.421344599046547	0.776405255110096	0.467704788846228	0	0	0	0	1.00339659585986
Microbiome → Measured Phenotypes (Linear)	clr	DXXNKBMD	Femoral neck bone mineral density (gm/cm^2)	RSV_genus785	Planctomycetes; unclassified	Planctomycetes	NA	0.00273486916248297	0.00273374699335056	0.422491766499831	0.776405255110096	0.467704788846228	0	0	0	0	1.0004104875598
Microbiome → Measured Phenotypes (Linear)	clr	DXXNKBMD	Femoral neck bone mineral density (gm/cm^2)	RSV_genus876	Proteobacteria; Aquabacter	Proteobacteria	Aquabacter	0.0517194501439321	0.0516574080959567	0.422187732041474	0.776405255110096	0.467704788846228	0	0	0	0	1.00120102905396
Microbiome → Measured Phenotypes (Linear)	clr	DXXNKBMD	Femoral neck bone mineral density (gm/cm^2)	RSV_genus702	Firmicutes; Dielma	Firmicutes	Dielma	0.00925314702616531	0.00927849278417644	0.423702587090337	0.776459464883304	0.46773744469234	0	0	0	0	0.997268332411234
Microbiome → Measured Phenotypes (Linear)	clr	DXXNKBMD	Femoral neck bone mineral density (gm/cm^2)	RSV_genus179	Actinobacteria; Pseudonocardia	Actinobacteria	Pseudonocardia	0.00535481267894655	0.00538474281917452	0.424795083420683	0.777203196916949	0.468185467205666	0	0	0	0	0.994441676931832
Microbiome → Measured Phenotypes (Linear)	clr	DXXNKBMD	Femoral neck bone mineral density (gm/cm^2)	RSV_genus467	Firmicutes; Marinococcus	Firmicutes	Marinococcus	0.0320223938924708	0.032220633016414	0.425025144145685	0.777352609504642	0.468275473014254	0	0	0	0	0.993847447880921
Microbiome → Measured Phenotypes (Linear)	clr	DXXNKBMD	Femoral neck bone mineral density (gm/cm^2)	RSV_genus944	Proteobacteria; unclassified	Proteobacteria	NA	0.02149191869018	0.0217217539598962	0.426743909568045	0.778077010080688	0.468711850300767	0	0	0	0	0.989419120106941
Microbiome → Measured Phenotypes (Linear)	clr	DXXNKBMD	Femoral neck bone mineral density (gm/cm^2)	RSV_genus685	Firmicutes; Ruminococcus_2	Firmicutes	Ruminococcus_2	-0.00237371849931387	0.0024040964315693	0.427544106186207	0.778570727222641	0.469009264402626	0	0	0	0	-0.987364095775642
Microbiome → Measured Phenotypes (Linear)	clr	DXXNKBMD	Femoral neck bone mineral density (gm/cm^2)	RSV_genus588	Firmicutes; Anaerostipes	Firmicutes	Anaerostipes	0.00348770633400396	0.00353671349730118	0.428020240613624	0.778972815117038	0.469251481250733	0	0	0	0	0.986143304134017
Microbiome → Measured Phenotypes (Linear)	clr	DXXNKBMD	Femoral neck bone mineral density (gm/cm^2)	RSV_genus192	Actinobacteria; Adlercreutzia	Actinobacteria	Adlercreutzia	0.0215886253840049	0.0220037191692187	0.429979534571	0.780478911875315	0.470158750568755	0	0	0	0	0.981135289810708
Microbiome → Measured Phenotypes (Linear)	clr	DXXNKBMD	Femoral neck bone mineral density (gm/cm^2)	RSV_genus1181	Proteobacteria; Escherichia/Shigella	Proteobacteria	Escherichia/Shigella	0.0010127299257865	0.00104002517125409	0.432884678308	0.782667292849649	0.471477026372247	0	0	0	0	0.973755206871889
Microbiome → Measured Phenotypes (Linear)	clr	DXXNKBMD	Femoral neck bone mineral density (gm/cm^2)	RSV_genus1277	Proteobacteria; unclassified	Proteobacteria	NA	0.00475023665197482	0.00488466014799861	0.433388626277103	0.782999055059149	0.471676879185092	0	0	0	0	0.972480481353679
Microbiome → Measured Phenotypes (Linear)	clr	DXXNKBMD	Femoral neck bone mineral density (gm/cm^2)	RSV_genus468	Firmicutes; unclassified	Firmicutes	NA	-0.00544925365476993	0.00560819765505086	0.433713872883952	0.78325541204461	0.471831308059659	0	0	0	0	-0.971658630801327
Microbiome → Measured Phenotypes (Linear)	clr	DXXNKBMD	Femoral neck bone mineral density (gm/cm^2)	RSV_genus877	Proteobacteria; Labrys	Proteobacteria	Labrys	0.0139207113294643	0.0143668868437989	0.434789998161434	0.784064309164577	0.47231858587521	0	0	0	0	0.968944175646019
Microbiome → Measured Phenotypes (Linear)	clr	DXXNKBMD	Femoral neck bone mineral density (gm/cm^2)	RSV_genus494	Firmicutes; Staphylococcus	Firmicutes	Staphylococcus	0.00174738767965904	0.00180824995123906	0.435824369985079	0.784752423572519	0.47273310445523	0	0	0	0	0.966341892315098
Microbiome → Measured Phenotypes (Linear)	clr	DXXNKBMD	Femoral neck bone mineral density (gm/cm^2)	RSV_genus1084	Proteobacteria; unclassified	Proteobacteria	NA	-0.0127945107206505	0.0132626404004897	0.436477121417046	0.785163433494241	0.472980695912639	0	0	0	0	-0.964703131073214
Microbiome → Measured Phenotypes (Linear)	clr	DXXNKBMD	Femoral neck bone mineral density (gm/cm^2)	RSV_genus1240	Proteobacteria; Enhydrobacter	Proteobacteria	Enhydrobacter	-0.030054182176458	0.0312159791780863	0.437243701460896	0.785754596750865	0.473336811335987	0	0	0	0	-0.962781977941481
Microbiome → Measured Phenotypes (Linear)	clr	DXXNKBMD	Femoral neck bone mineral density (gm/cm^2)	RSV_genus417	Chloroflexi; unclassified	Chloroflexi	NA	0.00832673996286837	0.00866482874083613	0.437963457327793	0.786270589898981	0.473647644454126	0	0	0	0	0.960981481794972
Microbiome → Measured Phenotypes (Linear)	clr	DXXNKBMD	Femoral neck bone mineral density (gm/cm^2)	RSV_genus503	Firmicutes; Globicatella	Firmicutes	Globicatella	0.0300421957153914	0.0312844319699971	0.438239342768526	0.78645020842301	0.473755846251192	0	0	0	0	0.960292190831624
Microbiome → Measured Phenotypes (Linear)	clr	DXXNKBMD	Femoral neck bone mineral density (gm/cm^2)	RSV_genus889	Proteobacteria; Maribius	Proteobacteria	Maribius	0.0212820866507176	0.0222055638660714	0.438992693501102	0.78703054915665	0.474105442210904	0	0	0	0	0.958412350124342
Microbiome → Measured Phenotypes (Linear)	clr	DXXNKBMD	Femoral neck bone mineral density (gm/cm^2)	RSV_genus393	Chlorobi; unclassified	Chlorobi	NA	0.010253380985411	0.0107957795984373	0.442478872346085	0.789294126112106	0.475469015905209	0	0	0	0	0.949758272843503
Microbiome → Measured Phenotypes (Linear)	clr	DXXNKBMD	Femoral neck bone mineral density (gm/cm^2)	RSV_genus697	Firmicutes; Allobaculum	Firmicutes	Allobaculum	0.02259937069407	0.0238410004383475	0.443223058810525	0.789901478475936	0.475834883610523	0	0	0	0	0.947920400929136
Microbiome → Measured Phenotypes (Linear)	clr	DXXNKBMD	Femoral neck bone mineral density (gm/cm^2)	RSV_genus789	Planctomycetes; Rhodopirellula	Planctomycetes	Rhodopirellula	0.00916529742031107	0.00966904639989062	0.44323097754566	0.789904792302917	0.475836879852483	0	0	0	0	0.947900862324412
Microbiome → Measured Phenotypes (Linear)	clr	DXXNKBMD	Femoral neck bone mineral density (gm/cm^2)	RSV_genus366	Bacteroidetes; Arcticibacter	Bacteroidetes	Arcticibacter	-0.00732196827346367	0.00773095111500514	0.443556501641975	0.790119010485382	0.47596592440639	0	0	0	0	-0.947097991507452
Microbiome → Measured Phenotypes (Linear)	clr	DXXNKBMD	Femoral neck bone mineral density (gm/cm^2)	RSV_genus806	Proteobacteria; unclassified	Proteobacteria	NA	0.0284118766594039	0.030003348546237	0.443613750868585	0.790163593260879	0.475992780970617	0	0	0	0	0.946956857686051
Microbiome → Measured Phenotypes (Linear)	clr	DXXNKBMD	Femoral neck bone mineral density (gm/cm^2)	RSV_genus620	Firmicutes; Lachnospiraceae_UCG-005	Firmicutes	Lachnospiraceae_UCG-005	0.0107390724136055	0.0113893080597367	0.445259400559641	0.791275418594735	0.476662542064559	0	0	0	0	0.94290823966471
Microbiome → Measured Phenotypes (Linear)	clr	DXXNKBMD	Femoral neck bone mineral density (gm/cm^2)	RSV_genus473	Firmicutes; Ureibacillus	Firmicutes	Ureibacillus	0.0184037871359459	0.0196288151007087	0.447430917451857	0.792778124792216	0.477567768916342	0	0	0	0	0.937590325321339
Microbiome → Measured Phenotypes (Linear)	clr	DXXNKBMD	Femoral neck bone mineral density (gm/cm^2)	RSV_genus325	Bacteroidetes; Epilithonimonas	Bacteroidetes	Epilithonimonas	0.022488961988191	0.0240828207984208	0.448978327601422	0.793907042146837	0.478247826205358	0	0	0	0	0.933817602864265
Microbiome → Measured Phenotypes (Linear)	clr	DXXNKBMD	Femoral neck bone mineral density (gm/cm^2)	RSV_genus6	Acidobacteria; unclassified	Acidobacteria	NA	0.0173458276980201	0.0186287975659712	0.450084248117565	0.794669896519407	0.478707367972876	0	0	0	0	0.931129754166492
Microbiome → Measured Phenotypes (Linear)	clr	DXXNKBMD	Femoral neck bone mineral density (gm/cm^2)	RSV_genus1272	Proteobacteria; Ignatzschineria	Proteobacteria	Ignatzschineria	0.0267781996693493	0.0287739868554144	0.450286406666441	0.794823464492473	0.478799876976316	0	0	0	0	0.930639184757617
Microbiome → Measured Phenotypes (Linear)	clr	DXXNKBMD	Femoral neck bone mineral density (gm/cm^2)	RSV_genus662	Firmicutes; Intestinimonas	Firmicutes	Intestinimonas	-0.00755375669372134	0.00816727647595666	0.452666633926122	0.79540547413891	0.479150478285364	0	0	0	0	-0.92488073790064
Microbiome → Measured Phenotypes (Linear)	clr	DXXNKBMD	Femoral neck bone mineral density (gm/cm^2)	RSV_genus260	Bacteroidetes; Prevotella_1	Bacteroidetes	Prevotella_1	0.0278155458402091	0.0302629001073832	0.455056914870512	0.796100829904151	0.479569359042822	0	0	0	0	0.919130213611714
Microbiome → Measured Phenotypes (Linear)	clr	DXXNKBMD	Femoral neck bone mineral density (gm/cm^2)	RSV_genus103	Actinobacteria; unclassified	Actinobacteria	NA	0.0149531737321958	0.0163650417240626	0.457315177757888	0.796204766776903	0.479631970382459	0	0	0	0	0.913726587706109
Microbiome → Measured Phenotypes (Linear)	clr	DXXNKBMD	Femoral neck bone mineral density (gm/cm^2)	RSV_genus495	Firmicutes; Kroppenstedtia	Firmicutes	Kroppenstedtia	0.02686423710851	0.0292919701354785	0.45589584328957	0.796204766776903	0.479631970382459	0	0	0	0	0.917119503545171
Microbiome → Measured Phenotypes (Linear)	clr	DXXNKBMD	Femoral neck bone mineral density (gm/cm^2)	RSV_genus707	Firmicutes; Erysipelotrichaceae_UCG-003	Firmicutes	Erysipelotrichaceae_UCG-003	-0.00489669258900277	0.00537628780431345	0.458545554336022	0.796545094285895	0.479836982912558	0	0	0	0	-0.910794356112057
Microbiome → Measured Phenotypes (Linear)	clr	DXXNKBMD	Femoral neck bone mineral density (gm/cm^2)	RSV_genus199	Actinobacteria; Gordonibacter	Actinobacteria	Gordonibacter	0.025252320962364	0.0277782056299605	0.459270918421775	0.797092296840492	0.480166616507345	0	0	0	0	0.909069552538981
Microbiome → Measured Phenotypes (Linear)	clr	DXXNKBMD	Femoral neck bone mineral density (gm/cm^2)	RSV_genus398	Chloroflexi; unclassified	Chloroflexi	NA	0.020045257791299	0.0220624011659791	0.459480811017777	0.797271483548288	0.480274558179278	0	0	0	0	0.908570995536485
Microbiome → Measured Phenotypes (Linear)	clr	DXXNKBMD	Femoral neck bone mineral density (gm/cm^2)	RSV_genus723	Firmicutes; Succiniclasticum	Firmicutes	Succiniclasticum	0.0159818589429383	0.0175971263433761	0.459633503722846	0.797364341982488	0.480330495892314	0	0	0	0	0.908208455805864
Microbiome → Measured Phenotypes (Linear)	clr	DXXNKBMD	Femoral neck bone mineral density (gm/cm^2)	RSV_genus1285	Proteobacteria; Xanthomonas	Proteobacteria	Xanthomonas	-0.00314358306181957	0.00346235429055249	0.45974987781056	0.797391332938318	0.480346755183727	0	0	0	0	-0.907932232815478
Microbiome → Measured Phenotypes (Linear)	clr	DXXNKBMD	Femoral neck bone mineral density (gm/cm^2)	RSV_genus434	Cyanobacteria; unclassified	Cyanobacteria	NA	0.0143729680826162	0.0159163891993491	0.461820609815503	0.798930961778091	0.481274224152629	0	0	0	0	0.90302944358787
Microbiome → Measured Phenotypes (Linear)	clr	DXXNKBMD	Femoral neck bone mineral density (gm/cm^2)	RSV_genus906	Proteobacteria; Acidocella	Proteobacteria	Acidocella	0.00689706544606292	0.00763783897423193	0.461827706582566	0.798930961778091	0.481274224152629	0	0	0	0	0.903012680593531
Microbiome → Measured Phenotypes (Linear)	clr	DXXNKBMD	Femoral neck bone mineral density (gm/cm^2)	RSV_genus401	Chloroflexi; Candidatus_Chloroploca	Chloroflexi	Candidatus_Chloroploca	0.0142728617757901	0.0158390550174508	0.46263046245471	0.799574336600302	0.481661791706289	0	0	0	0	0.901118264951084
Microbiome → Measured Phenotypes (Linear)	clr	DXXNKBMD	Femoral neck bone mineral density (gm/cm^2)	RSV_genus259	Bacteroidetes; Prevotella	Bacteroidetes	Prevotella	-0.00127286230237605	0.00141797024209294	0.464097530815319	0.800413214325599	0.482167129771423	0	0	0	0	-0.897665031740929
Microbiome → Measured Phenotypes (Linear)	clr	DXXNKBMD	Femoral neck bone mineral density (gm/cm^2)	RSV_genus625	Firmicutes; Moryella	Firmicutes	Moryella	-0.00260854552428536	0.00290953222039433	0.464571633698427	0.800730571144346	0.482358304809104	0	0	0	0	-0.896551516426181
Microbiome → Measured Phenotypes (Linear)	clr	DXXNKBMD	Femoral neck bone mineral density (gm/cm^2)	RSV_genus1215	Proteobacteria; Halomonas	Proteobacteria	Halomonas	0.00621424999038794	0.00694107343128017	0.465110816166816	0.801043054506811	0.482546544087622	0	0	0	0	0.895286593912582
Microbiome → Measured Phenotypes (Linear)	clr	DXXNKBMD	Femoral neck bone mineral density (gm/cm^2)	RSV_genus584	Firmicutes; Lutispora	Firmicutes	Lutispora	0.0278377557557288	0.031132757481739	0.465590360818401	0.80137016276818	0.482743593372524	0	0	0	0	0.894162869191946
Microbiome → Measured Phenotypes (Linear)	clr	DXXNKBMD	Femoral neck bone mineral density (gm/cm^2)	RSV_genus1201	Proteobacteria; Coxiella	Proteobacteria	Coxiella	0.00561632988825036	0.00629861781398232	0.466653217395029	0.802164993654559	0.483222397720428	0	0	0	0	0.891676563671264
Microbiome → Measured Phenotypes (Linear)	clr	DXXNKBMD	Femoral neck bone mineral density (gm/cm^2)	RSV_genus1056	Proteobacteria; Aquitalea	Proteobacteria	Aquitalea	0.0254187884405195	0.0285623988553008	0.467397565074813	0.802442330431024	0.483389464774163	0	0	0	0	0.889938851750268
Microbiome → Measured Phenotypes (Linear)	clr	DXXNKBMD	Femoral neck bone mineral density (gm/cm^2)	RSV_genus1057	Proteobacteria; Bergeriella	Proteobacteria	Bergeriella	0.0137581827826336	0.0154822014329007	0.467952537083121	0.802442330431024	0.483389464774163	0	0	0	0	0.88864512209462
Microbiome → Measured Phenotypes (Linear)	clr	DXXNKBMD	Femoral neck bone mineral density (gm/cm^2)	RSV_genus1078	Proteobacteria; unclassified	Proteobacteria	NA	0.0149555701664736	0.0169866806506586	0.471492954744802	0.802442330431024	0.483389464774163	0	0	0	0	0.880429230056416
Microbiome → Measured Phenotypes (Linear)	clr	DXXNKBMD	Femoral neck bone mineral density (gm/cm^2)	RSV_genus1158	Proteobacteria; Pseudoalteromonas	Proteobacteria	Pseudoalteromonas	0.0168083382921825	0.0191211360005275	0.47209220034286	0.802442330431024	0.483389464774163	0	0	0	0	0.879044963213423
Microbiome → Measured Phenotypes (Linear)	clr	DXXNKBMD	Femoral neck bone mineral density (gm/cm^2)	RSV_genus1238	Proteobacteria; Acinetobacter	Proteobacteria	Acinetobacter	0.00140217520553435	0.00157800605058108	0.467983050731886	0.802442330431024	0.483389464774163	0	0	0	0	0.888574036213625
Microbiome → Measured Phenotypes (Linear)	clr	DXXNKBMD	Femoral neck bone mineral density (gm/cm^2)	RSV_genus1304	Spirochaetae; Sphaerochaeta	Spirochaetae	Sphaerochaeta	0.0207896670521813	0.0234899128884002	0.469499818201617	0.802442330431024	0.483389464774163	0	0	0	0	0.885046579395689
Microbiome → Measured Phenotypes (Linear)	clr	DXXNKBMD	Femoral neck bone mineral density (gm/cm^2)	RSV_genus139	Actinobacteria; Cellulosimicrobium	Actinobacteria	Cellulosimicrobium	0.0225144417714651	0.0254205277468434	0.469227268366086	0.802442330431024	0.483389464774163	0	0	0	0	0.885679557705516
Microbiome → Measured Phenotypes (Linear)	clr	DXXNKBMD	Femoral neck bone mineral density (gm/cm^2)	RSV_genus346	Bacteroidetes; Flavitalea	Bacteroidetes	Flavitalea	-0.00506477442481215	0.00573341719702872	0.470219084000125	0.802442330431024	0.483389464774163	0	0	0	0	-0.883377966535719
Microbiome → Measured Phenotypes (Linear)	clr	DXXNKBMD	Femoral neck bone mineral density (gm/cm^2)	RSV_genus695	Firmicutes; Caldanaerobius	Firmicutes	Caldanaerobius	0.0172259242757005	0.0194247675095261	0.468744332806185	0.802442330431024	0.483389464774163	0	0	0	0	0.886802082303054
Microbiome → Measured Phenotypes (Linear)	clr	DXXNKBMD	Femoral neck bone mineral density (gm/cm^2)	RSV_genus865	Proteobacteria; Shinella	Proteobacteria	Shinella	-0.00812431928301688	0.00918005544921116	0.469521278750537	0.802442330431024	0.483389464774163	0	0	0	0	-0.884996754972215
Microbiome → Measured Phenotypes (Linear)	clr	DXXNKBMD	Femoral neck bone mineral density (gm/cm^2)	RSV_genus88	Actinobacteria; Brevibacterium	Actinobacteria	Brevibacterium	-0.0105503371161649	0.0120416211413353	0.473345422840528	0.802442330431024	0.483389464774163	0	0	0	0	-0.876155875719147
Microbiome → Measured Phenotypes (Linear)	clr	DXXNKBMD	Femoral neck bone mineral density (gm/cm^2)	RSV_genus989	Proteobacteria; Pusillimonas	Proteobacteria	Pusillimonas	0.0145134078337844	0.0163491185625535	0.468350641169338	0.802442330431024	0.483389464774163	0	0	0	0	0.887718061267616
Microbiome → Measured Phenotypes (Linear)	clr	DXXNKBMD	Femoral neck bone mineral density (gm/cm^2)	RSV_genus227	Armatimonadetes; unclassified	Armatimonadetes	NA	0.0103636053760198	0.0118617622555705	0.474414033526248	0.8025159696773	0.483433824891387	0	0	0	0	0.873698625274074
Microbiome → Measured Phenotypes (Linear)	clr	DXXNKBMD	Femoral neck bone mineral density (gm/cm^2)	RSV_genus1026	Proteobacteria; Rubrivivax	Proteobacteria	Rubrivivax	0.0219462170391318	0.0251690807893698	0.475175353402563	0.802651909234207	0.48351571457637	0	0	0	0	0.871951471839242
Microbiome → Measured Phenotypes (Linear)	clr	DXXNKBMD	Femoral neck bone mineral density (gm/cm^2)	RSV_genus1306	Spirochaetae; Treponema	Spirochaetae	Treponema	0.0234206457469866	0.0269032542513728	0.475786666528049	0.802651909234207	0.48351571457637	0	0	0	0	0.870550660085724
Microbiome → Measured Phenotypes (Linear)	clr	DXXNKBMD	Femoral neck bone mineral density (gm/cm^2)	RSV_genus477	Firmicutes; unclassified	Firmicutes	NA	0.00260118272574127	0.00299681897633936	0.476910058136443	0.802651909234207	0.48351571457637	0	0	0	0	0.867981264893963
Microbiome → Measured Phenotypes (Linear)	clr	DXXNKBMD	Femoral neck bone mineral density (gm/cm^2)	RSV_genus797	Proteobacteria; unclassified	Proteobacteria	NA	0.00885891604678429	0.0101532448172315	0.474927184254664	0.802651909234207	0.48351571457637	0	0	0	0	0.872520677502962
Microbiome → Measured Phenotypes (Linear)	clr	DXXNKBMD	Femoral neck bone mineral density (gm/cm^2)	RSV_genus900	Proteobacteria; Tabrizicola	Proteobacteria	Tabrizicola	0.0150520976263243	0.0172463418859266	0.474818326234623	0.802651909234207	0.48351571457637	0	0	0	0	0.872770453345072
Microbiome → Measured Phenotypes (Linear)	clr	DXXNKBMD	Femoral neck bone mineral density (gm/cm^2)	RSV_genus1138	Proteobacteria; Sulfuricurvum	Proteobacteria	Sulfuricurvum	0.0191722805326624	0.0221438371667585	0.477862997811172	0.802738521908192	0.483567889857424	0	0	0	0	0.865806607422268
Microbiome → Measured Phenotypes (Linear)	clr	DXXNKBMD	Femoral neck bone mineral density (gm/cm^2)	RSV_genus1275	Proteobacteria; Lysobacter	Proteobacteria	Lysobacter	0.0089877373355634	0.0103845352769838	0.478000804943027	0.802793201433963	0.483600828681429	0	0	0	0	0.865492493966847
Microbiome → Measured Phenotypes (Linear)	clr	DXXNKBMD	Femoral neck bone mineral density (gm/cm^2)	RSV_genus1153	Proteobacteria; unclassified	Proteobacteria	NA	0.00871630873133636	0.0101477926161528	0.480886408787997	0.803499263839532	0.48402615909507	0	0	0	0	0.858936426968571
Microbiome → Measured Phenotypes (Linear)	clr	DXXNKBMD	Femoral neck bone mineral density (gm/cm^2)	RSV_genus335	Bacteroidetes; Salinimicrobium	Bacteroidetes	Salinimicrobium	0.00366502568384814	0.00428246863046038	0.482263991357864	0.803927481674541	0.484284116560949	0	0	0	0	0.855820789387579
Microbiome → Measured Phenotypes (Linear)	clr	DXXNKBMD	Femoral neck bone mineral density (gm/cm^2)	RSV_genus302	Bacteroidetes; Siphonobacter	Bacteroidetes	Siphonobacter	0.0231957461034057	0.0271551176408547	0.482984759483743	0.804282706827464	0.484498103398425	0	0	0	0	0.854194277858986
Microbiome → Measured Phenotypes (Linear)	clr	DXXNKBMD	Femoral neck bone mineral density (gm/cm^2)	RSV_genus1015	Proteobacteria; Limnohabitans	Proteobacteria	Limnohabitans	0.0141786417921245	0.0166877677647004	0.485007543642936	0.805518925258124	0.485242798615612	0	0	0	0	0.84964280376172
Microbiome → Measured Phenotypes (Linear)	clr	DXXNKBMD	Femoral neck bone mineral density (gm/cm^2)	RSV_genus1322	Tenericutes; Mycoplasma	Tenericutes	Mycoplasma	-0.00131866683543154	0.00155866053188008	0.486621241200939	0.806489402371661	0.485827411857832	0	0	0	0	-0.846025679395977
Microbiome → Measured Phenotypes (Linear)	clr	DXXNKBMD	Femoral neck bone mineral density (gm/cm^2)	RSV_genus375	Bacteroidetes; unclassified	Bacteroidetes	NA	0.00371212966060791	0.00439676692047488	0.487399213002855	0.80690986835667	0.486080699626612	0	0	0	0	0.844286205693837
Microbiome → Measured Phenotypes (Linear)	clr	DXXNKBMD	Femoral neck bone mineral density (gm/cm^2)	RSV_genus111	Actinobacteria; Candidatus_Limnoluna	Actinobacteria	Candidatus_Limnoluna	0.0130982101455156	0.0159676317700276	0.498257313263324	0.807032978624054	0.486154860976284	0	0	0	0	0.820297607945966
Microbiome → Measured Phenotypes (Linear)	clr	DXXNKBMD	Femoral neck bone mineral density (gm/cm^2)	RSV_genus1134	Proteobacteria; Sulfurospirillum	Proteobacteria	Sulfurospirillum	0.0155663850948122	0.0188328989056725	0.495402701257135	0.807032978624054	0.486154860976284	0	0	0	0	0.826552787904763
Microbiome → Measured Phenotypes (Linear)	clr	DXXNKBMD	Femoral neck bone mineral density (gm/cm^2)	RSV_genus1150	Proteobacteria; Succinivibrio	Proteobacteria	Succinivibrio	0.0112431506800065	0.0136024750969164	0.495403137275493	0.807032978624054	0.486154860976284	0	0	0	0	0.826551829714819
Microbiome → Measured Phenotypes (Linear)	clr	DXXNKBMD	Femoral neck bone mineral density (gm/cm^2)	RSV_genus1157	Proteobacteria; unclassified	Proteobacteria	NA	0.025811624619031	0.0310455600781518	0.493196897916739	0.807032978624054	0.486154860976284	0	0	0	0	0.83141114394634
Microbiome → Measured Phenotypes (Linear)	clr	DXXNKBMD	Femoral neck bone mineral density (gm/cm^2)	RSV_genus1205	Proteobacteria; Legionella	Proteobacteria	Legionella	0.00565891207382862	0.00686722398902675	0.496544480541804	0.807032978624054	0.486154860976284	0	0	0	0	0.824046526350545
Microbiome → Measured Phenotypes (Linear)	clr	DXXNKBMD	Femoral neck bone mineral density (gm/cm^2)	RSV_genus215	Actinobacteria; unclassified	Actinobacteria	NA	0.00624409001301979	0.00743811468727913	0.489558879687814	0.807032978624054	0.486154860976284	0	0	0	0	0.839472134477653
Microbiome → Measured Phenotypes (Linear)	clr	DXXNKBMD	Femoral neck bone mineral density (gm/cm^2)	RSV_genus219	Actinobacteria; unclassified	Actinobacteria	NA	0.0194459607923232	0.0231361059575414	0.489095711853567	0.807032978624054	0.486154860976284	0	0	0	0	0.840502754785519
Microbiome → Measured Phenotypes (Linear)	clr	DXXNKBMD	Femoral neck bone mineral density (gm/cm^2)	RSV_genus245	Bacteroidetes; Dysgonomonas	Bacteroidetes	Dysgonomonas	0.0234894621155434	0.0281187188063991	0.491407972007936	0.807032978624054	0.486154860976284	0	0	0	0	0.835367438938855
Microbiome → Measured Phenotypes (Linear)	clr	DXXNKBMD	Femoral neck bone mineral density (gm/cm^2)	RSV_genus264	Bacteroidetes; Prevotella_9	Bacteroidetes	Prevotella_9	0.00318729350225349	0.00392564107220248	0.502107876148557	0.807032978624054	0.486154860976284	0	0	0	0	0.811916689180466
Microbiome → Measured Phenotypes (Linear)	clr	DXXNKBMD	Femoral neck bone mineral density (gm/cm^2)	RSV_genus440	Cyanobacteria; unclassified	Cyanobacteria	NA	0.0132811968877772	0.0159612250457005	0.492888871805731	0.807032978624054	0.486154860976284	0	0	0	0	0.832091324428432
Microbiome → Measured Phenotypes (Linear)	clr	DXXNKBMD	Femoral neck bone mineral density (gm/cm^2)	RSV_genus490	Firmicutes; Jeotgalicoccus	Firmicutes	Jeotgalicoccus	0.0125584339927991	0.0154372322079467	0.501370835596259	0.807032978624054	0.486154860976284	0	0	0	0	0.813515909045812
Microbiome → Measured Phenotypes (Linear)	clr	DXXNKBMD	Femoral neck bone mineral density (gm/cm^2)	RSV_genus57	Actinobacteria; Mycobacterium	Actinobacteria	Mycobacterium	0.00153370800805006	0.00189001733886713	0.502310119427633	0.807032978624054	0.486154860976284	0	0	0	0	0.811478274040258
Microbiome → Measured Phenotypes (Linear)	clr	DXXNKBMD	Femoral neck bone mineral density (gm/cm^2)	RSV_genus674	Firmicutes; Ruminococcaceae_UCG-003	Firmicutes	Ruminococcaceae_UCG-003	0.0027317836545712	0.00335491342052919	0.501026644847013	0.807032978624054	0.486154860976284	0	0	0	0	0.814263532958862
Microbiome → Measured Phenotypes (Linear)	clr	DXXNKBMD	Femoral neck bone mineral density (gm/cm^2)	RSV_genus71	Actinobacteria; Geodermatophilus	Actinobacteria	Geodermatophilus	0.00585335009519436	0.00711389230918784	0.497110810071265	0.807032978624054	0.486154860976284	0	0	0	0	0.822805552964944
Microbiome → Measured Phenotypes (Linear)	clr	DXXNKBMD	Femoral neck bone mineral density (gm/cm^2)	RSV_genus711	Firmicutes; Holdemanella	Firmicutes	Holdemanella	0.0143618943518439	0.0175617152358431	0.499403719693415	0.807032978624054	0.486154860976284	0	0	0	0	0.817795651448188
Microbiome → Measured Phenotypes (Linear)	clr	DXXNKBMD	Femoral neck bone mineral density (gm/cm^2)	RSV_genus833	Proteobacteria; Devosia	Proteobacteria	Devosia	-0.0022586607647158	0.00277261187475688	0.5008566974124	0.807032978624054	0.486154860976284	0	0	0	0	-0.814632868480324
Microbiome → Measured Phenotypes (Linear)	clr	DXXNKBMD	Femoral neck bone mineral density (gm/cm^2)	RSV_genus864	Proteobacteria; Rhizobium	Proteobacteria	Rhizobium	0.00321511266437585	0.0038367727261132	0.490233311263574	0.807032978624054	0.486154860976284	0	0	0	0	0.837973185769825
Microbiome → Measured Phenotypes (Linear)	clr	DXXNKBMD	Femoral neck bone mineral density (gm/cm^2)	RSV_genus926	Proteobacteria; Azospirillum	Proteobacteria	Azospirillum	0.0111833061061615	0.0132769897190262	0.488285782189948	0.807032978624054	0.486154860976284	0	0	0	0	0.842307356021794
Microbiome → Measured Phenotypes (Linear)	clr	DXXNKBMD	Femoral neck bone mineral density (gm/cm^2)	RSV_genus934	Proteobacteria; Thalassospira	Proteobacteria	Thalassospira	-0.00591754443401076	0.0071979404862615	0.497425622171622	0.807032978624054	0.486154860976284	0	0	0	0	-0.822116332485022
Microbiome → Measured Phenotypes (Linear)	clr	DXXNKBMD	Femoral neck bone mineral density (gm/cm^2)	RSV_genus968	Proteobacteria; Sandaracinobacter	Proteobacteria	Sandaracinobacter	0.0127803691516853	0.0157490939277626	0.50230069785616	0.807032978624054	0.486154860976284	0	0	0	0	0.811498693849047
Microbiome → Measured Phenotypes (Linear)	clr	DXXNKBMD	Femoral neck bone mineral density (gm/cm^2)	RSV_genus978	Proteobacteria; Alcaligenes	Proteobacteria	Alcaligenes	0.0226726009387045	0.0272863176457726	0.4934218647799	0.807032978624054	0.486154860976284	0	0	0	0	0.830914644952728
Microbiome → Measured Phenotypes (Linear)	clr	DXXNKBMD	Femoral neck bone mineral density (gm/cm^2)	RSV_genus1002	Proteobacteria; Aquabacterium	Proteobacteria	Aquabacterium	0.00492348107619142	0.0060830412729307	0.503280015253089	0.807371224251141	0.48635861938538	0	0	0	0	0.809378213181082
Microbiome → Measured Phenotypes (Linear)	clr	DXXNKBMD	Femoral neck bone mineral density (gm/cm^2)	RSV_genus52	Actinobacteria; Corynebacterium	Actinobacteria	Corynebacterium	-0.00117197175838997	0.00144930942464276	0.503620698283853	0.807554806231011	0.486469208759378	0	0	0	0	-0.80864150778489
Microbiome → Measured Phenotypes (Linear)	clr	DXXNKBMD	Femoral neck bone mineral density (gm/cm^2)	RSV_genus243	Bacteroidetes; Butyricimonas	Bacteroidetes	Butyricimonas	-0.00351788575508686	0.00435878320469551	0.504343668466423	0.808009197902636	0.486742933285883	0	0	0	0	-0.807079772010044
Microbiome → Measured Phenotypes (Linear)	clr	DXXNKBMD	Femoral neck bone mineral density (gm/cm^2)	RSV_genus565	Firmicutes; Helcococcus	Firmicutes	Helcococcus	0.0227673943167188	0.028225371600978	0.504552682017247	0.808124953612826	0.486812664266754	0	0	0	0	0.806628682824143
Microbiome → Measured Phenotypes (Linear)	clr	DXXNKBMD	Femoral neck bone mineral density (gm/cm^2)	RSV_genus1039	Proteobacteria; Janthinobacterium	Proteobacteria	Janthinobacterium	0.00548497348596281	0.00680095636000393	0.504612174696056	0.808191197766908	0.486852569596983	0	0	0	0	0.806500320781302
Microbiome → Measured Phenotypes (Linear)	clr	DXXNKBMD	Femoral neck bone mineral density (gm/cm^2)	RSV_genus561	Firmicutes; Anaerococcus	Firmicutes	Anaerococcus	-0.00159683995930665	0.00198123777328717	0.504852948318741	0.808340553459273	0.486942541131953	0	0	0	0	-0.805980978576462
Microbiome → Measured Phenotypes (Linear)	clr	DXXNKBMD	Femoral neck bone mineral density (gm/cm^2)	RSV_genus500	Firmicutes; Aerococcus	Firmicutes	Aerococcus	-0.01050447077532	0.0130481372263211	0.505282432265141	0.808621452786608	0.487111754258363	0	0	0	0	-0.805055203905279
Microbiome → Measured Phenotypes (Linear)	clr	DXXNKBMD	Femoral neck bone mineral density (gm/cm^2)	RSV_genus200	Actinobacteria; unclassified	Actinobacteria	NA	-0.0101537308737607	0.0126172862453851	0.50542521386904	0.808685215402753	0.48715016471569	0	0	0	0	-0.804747603905283
Microbiome → Measured Phenotypes (Linear)	clr	DXXNKBMD	Femoral neck bone mineral density (gm/cm^2)	RSV_genus306	Bacteroidetes; Nafulsella	Bacteroidetes	Nafulsella	0.00954436753782407	0.0119115929636445	0.507043584273078	0.809530256544199	0.487659215608926	0	0	0	0	0.801267098947602
Microbiome → Measured Phenotypes (Linear)	clr	DXXNKBMD	Femoral neck bone mineral density (gm/cm^2)	RSV_genus518	Firmicutes; Tetragenococcus	Firmicutes	Tetragenococcus	0.0135841464480768	0.0169968200418868	0.507999273718045	0.810093057730857	0.487998245784772	0	0	0	0	0.799216936732885
Microbiome → Measured Phenotypes (Linear)	clr	DXXNKBMD	Femoral neck bone mineral density (gm/cm^2)	RSV_genus556	Firmicutes; Acetobacterium	Firmicutes	Acetobacterium	0.0224840483824679	0.0281572325808589	0.508325636142634	0.810342218961388	0.488148339952666	0	0	0	0	0.798517692315844
Microbiome → Measured Phenotypes (Linear)	clr	DXXNKBMD	Femoral neck bone mineral density (gm/cm^2)	RSV_genus960	Proteobacteria; Porphyrobacter	Proteobacteria	Porphyrobacter	-0.00476129598642269	0.00596766151195177	0.50863768092521	0.810552152572631	0.488274803490454	0	0	0	0	-0.797849539034172
Microbiome → Measured Phenotypes (Linear)	clr	DXXNKBMD	Femoral neck bone mineral density (gm/cm^2)	RSV_genus1011	Proteobacteria; Hydrogenophaga	Proteobacteria	Hydrogenophaga	0.00616155528753126	0.0077478319586955	0.509847978508214	0.810671534257718	0.488346718750491	0	0	0	0	0.795261864271083
Microbiome → Measured Phenotypes (Linear)	clr	DXXNKBMD	Femoral neck bone mineral density (gm/cm^2)	RSV_genus297	Bacteroidetes; Pontibacter	Bacteroidetes	Pontibacter	0.00553421525754227	0.00699154620396341	0.511585218988359	0.810671534257718	0.488346718750491	0	0	0	0	0.791558132649541
Microbiome → Measured Phenotypes (Linear)	clr	DXXNKBMD	Femoral neck bone mineral density (gm/cm^2)	RSV_genus733	Firmicutes; unclassified	Firmicutes	NA	-0.00114801274940866	0.00145192606309624	0.511996715900226	0.810671534257718	0.488346718750491	0	0	0	0	-0.790682651539787
Microbiome → Measured Phenotypes (Linear)	clr	DXXNKBMD	Femoral neck bone mineral density (gm/cm^2)	RSV_genus973	Proteobacteria; Sphingorhabdus	Proteobacteria	Sphingorhabdus	0.0185299091988551	0.0233135556303741	0.510058367384917	0.810671534257718	0.488346718750491	0	0	0	0	0.794812661467793
Microbiome → Measured Phenotypes (Linear)	clr	DXXNKBMD	Femoral neck bone mineral density (gm/cm^2)	RSV_genus1312	Synergistetes; Synergistes	Synergistetes	Synergistes	0.0160930964749445	0.020379087558074	0.51246518487201	0.81084112608434	0.488448880487469	0	0	0	0	0.789686801682567
Microbiome → Measured Phenotypes (Linear)	clr	DXXNKBMD	Femoral neck bone mineral density (gm/cm^2)	RSV_genus1058	Proteobacteria; Conchiformibius	Proteobacteria	Conchiformibius	0.00542885150195953	0.006889606809521	0.513270508909837	0.811504204255711	0.488848317294585	0	0	0	0	0.787976970537302
Microbiome → Measured Phenotypes (Linear)	clr	DXXNKBMD	Femoral neck bone mineral density (gm/cm^2)	RSV_genus743	Fusobacteria; unclassified	Fusobacteria	NA	0.0216359823266049	0.0274746956046826	0.513501225497972	0.811661184356919	0.488942881756386	0	0	0	0	0.787487608158154
Microbiome → Measured Phenotypes (Linear)	clr	DXXNKBMD	Femoral neck bone mineral density (gm/cm^2)	RSV_genus1160	Proteobacteria; Shewanella	Proteobacteria	Shewanella	0.00675144817257865	0.00858556004141644	0.514027346637373	0.81206354244237	0.489185261366979	0	0	0	0	0.786372483566581
Microbiome → Measured Phenotypes (Linear)	clr	DXXNKBMD	Femoral neck bone mineral density (gm/cm^2)	RSV_genus768	Nitrospirae; Nitrospira	Nitrospirae	Nitrospira	0.0132228680678846	0.0168909096985406	0.515697808680006	0.812228009831371	0.489284336154197	0	0	0	0	0.782839308472948
Microbiome → Measured Phenotypes (Linear)	clr	DXXNKBMD	Femoral neck bone mineral density (gm/cm^2)	RSV_genus745	Fusobacteria; unclassified	Fusobacteria	NA	0.0161162117540295	0.0206594123261513	0.517001091440365	0.812999232757547	0.489748919119686	0	0	0	0	0.780090522402186
Microbiome → Measured Phenotypes (Linear)	clr	DXXNKBMD	Femoral neck bone mineral density (gm/cm^2)	RSV_genus345	Bacteroidetes; Flavisolibacter	Bacteroidetes	Flavisolibacter	-0.00358041701925166	0.00460058343437279	0.517874197817906	0.813523114651944	0.490064504400938	0	0	0	0	-0.778252817349412
Microbiome → Measured Phenotypes (Linear)	clr	DXXNKBMD	Femoral neck bone mineral density (gm/cm^2)	RSV_genus1125	Proteobacteria; unclassified	Proteobacteria	NA	-0.00478093425391874	0.00614442584679047	0.517950233798277	0.813548305927421	0.490079679568932	0	0	0	0	-0.778092920824499
Microbiome → Measured Phenotypes (Linear)	clr	DXXNKBMD	Femoral neck bone mineral density (gm/cm^2)	RSV_genus1164	Proteobacteria; Simiduia	Proteobacteria	Simiduia	-0.00531480400364684	0.00684433391344221	0.518695878546782	0.814084279026802	0.490402548565018	0	0	0	0	-0.77652611208939
Microbiome → Measured Phenotypes (Linear)	clr	DXXNKBMD	Femoral neck bone mineral density (gm/cm^2)	RSV_genus1200	Proteobacteria; Aquicella	Proteobacteria	Aquicella	0.0138038227530136	0.0177809013259169	0.518789934936633	0.814167800188287	0.490452861525858	0	0	0	0	0.776328629240723
Microbiome → Measured Phenotypes (Linear)	clr	DXXNKBMD	Femoral neck bone mineral density (gm/cm^2)	RSV_genus1003	Proteobacteria; Azohydromonas	Proteobacteria	Azohydromonas	-0.0125940111413076	0.0165680813135917	0.526558248827485	0.81483206069456	0.490853010568875	0	0	0	0	-0.76013697077742
Microbiome → Measured Phenotypes (Linear)	clr	DXXNKBMD	Femoral neck bone mineral density (gm/cm^2)	RSV_genus1062	Proteobacteria; unclassified	Proteobacteria	NA	0.00130681933245667	0.00172918151447814	0.528684972573373	0.81483206069456	0.490853010568875	0	0	0	0	0.755744449911647
Microbiome → Measured Phenotypes (Linear)	clr	DXXNKBMD	Femoral neck bone mineral density (gm/cm^2)	RSV_genus116	Actinobacteria; Frondihabitans	Actinobacteria	Frondihabitans	0.0214750359789869	0.028330650873411	0.527584993585482	0.81483206069456	0.490853010568875	0	0	0	0	0.758014211355155
Microbiome → Measured Phenotypes (Linear)	clr	DXXNKBMD	Femoral neck bone mineral density (gm/cm^2)	RSV_genus1173	Proteobacteria; Buchnera	Proteobacteria	Buchnera	0.0166890199744751	0.0219406912514319	0.526314066438761	0.81483206069456	0.490853010568875	0	0	0	0	0.760642396505439
Microbiome → Measured Phenotypes (Linear)	clr	DXXNKBMD	Femoral neck bone mineral density (gm/cm^2)	RSV_genus12	Acidobacteria; unclassified	Acidobacteria	NA	0.0240505041127028	0.0314304690003546	0.524118506901812	0.81483206069456	0.490853010568875	0	0	0	0	0.765197112153542
Microbiome → Measured Phenotypes (Linear)	clr	DXXNKBMD	Femoral neck bone mineral density (gm/cm^2)	RSV_genus1295	RsaHF231; unclassified	RsaHF231	NA	0.0139845915161826	0.0190386706045683	0.539069600965607	0.81483206069456	0.490853010568875	0	0	0	0	0.73453613472503
Microbiome → Measured Phenotypes (Linear)	clr	DXXNKBMD	Femoral neck bone mineral density (gm/cm^2)	RSV_genus172	Actinobacteria; Tessaracoccus	Actinobacteria	Tessaracoccus	0.00339566867569546	0.00460718790721601	0.537834954557156	0.81483206069456	0.490853010568875	0	0	0	0	0.737037156738711
Microbiome → Measured Phenotypes (Linear)	clr	DXXNKBMD	Femoral neck bone mineral density (gm/cm^2)	RSV_genus183	Actinobacteria; Kitasatospora	Actinobacteria	Kitasatospora	0.00821316281844103	0.0111380682450195	0.537658212977642	0.81483206069456	0.490853010568875	0	0	0	0	0.737395627119958
Microbiome → Measured Phenotypes (Linear)	clr	DXXNKBMD	Femoral neck bone mineral density (gm/cm^2)	RSV_genus240	Bacteroidetes; unclassified	Bacteroidetes	NA	-0.00116610908514916	0.00156199324623437	0.533162420395657	0.81483206069456	0.490853010568875	0	0	0	0	-0.746551938019192
Microbiome → Measured Phenotypes (Linear)	clr	DXXNKBMD	Femoral neck bone mineral density (gm/cm^2)	RSV_genus257	Bacteroidetes; unclassified	Bacteroidetes	NA	-0.000858931639714505	0.00114286496965569	0.530718612537674	0.81483206069456	0.490853010568875	0	0	0	0	-0.751560037729807
Microbiome → Measured Phenotypes (Linear)	clr	DXXNKBMD	Femoral neck bone mineral density (gm/cm^2)	RSV_genus298	Bacteroidetes; Pseudarcicella	Bacteroidetes	Pseudarcicella	0.0172684389907518	0.0225385896033888	0.523649664561991	0.81483206069456	0.490853010568875	0	0	0	0	0.7661721205552
Microbiome → Measured Phenotypes (Linear)	clr	DXXNKBMD	Femoral neck bone mineral density (gm/cm^2)	RSV_genus326	Bacteroidetes; Flavobacterium	Bacteroidetes	Flavobacterium	0.0020641556666961	0.00282357960860955	0.540798928583551	0.81483206069456	0.490853010568875	0	0	0	0	0.731042135451807
Microbiome → Measured Phenotypes (Linear)	clr	DXXNKBMD	Femoral neck bone mineral density (gm/cm^2)	RSV_genus342	Bacteroidetes; Ferruginibacter	Bacteroidetes	Ferruginibacter	-0.00483017215004966	0.00635163363020189	0.526401501323188	0.81483206069456	0.490853010568875	0	0	0	0	-0.760461391709101
Microbiome → Measured Phenotypes (Linear)	clr	DXXNKBMD	Femoral neck bone mineral density (gm/cm^2)	RSV_genus355	Bacteroidetes; Taibaiella	Bacteroidetes	Taibaiella	-0.00242218999774638	0.00327312186815127	0.536363803458573	0.81483206069456	0.490853010568875	0	0	0	0	-0.740024385072616
Microbiome → Measured Phenotypes (Linear)	clr	DXXNKBMD	Femoral neck bone mineral density (gm/cm^2)	RSV_genus387	Chlamydiae; unclassified	Chlamydiae	NA	0.0200136595491302	0.0260152085134414	0.522145391711703	0.81483206069456	0.490853010568875	0	0	0	0	0.769306136400545
Microbiome → Measured Phenotypes (Linear)	clr	DXXNKBMD	Femoral neck bone mineral density (gm/cm^2)	RSV_genus406	Chloroflexi; unclassified	Chloroflexi	NA	0.0100979619966586	0.013697138674223	0.537739131368314	0.81483206069456	0.490853010568875	0	0	0	0	0.737231493148434
Microbiome → Measured Phenotypes (Linear)	clr	DXXNKBMD	Femoral neck bone mineral density (gm/cm^2)	RSV_genus418	Chloroflexi; unclassified	Chloroflexi	NA	0.0145456961765137	0.0188816371706544	0.521639529631916	0.81483206069456	0.490853010568875	0	0	0	0	0.770362021314573
Microbiome → Measured Phenotypes (Linear)	clr	DXXNKBMD	Femoral neck bone mineral density (gm/cm^2)	RSV_genus431	Cyanobacteria; Aerosakkonema	Cyanobacteria	Aerosakkonema	0.0208143714677585	0.027982884637863	0.534497563521256	0.81483206069456	0.490853010568875	0	0	0	0	0.743825082264572
Microbiome → Measured Phenotypes (Linear)	clr	DXXNKBMD	Femoral neck bone mineral density (gm/cm^2)	RSV_genus442	Cyanobacteria; unclassified	Cyanobacteria	NA	0.0141591792800887	0.0190992566006882	0.535713593932165	0.81483206069456	0.490853010568875	0	0	0	0	0.741347141206455
Microbiome → Measured Phenotypes (Linear)	clr	DXXNKBMD	Femoral neck bone mineral density (gm/cm^2)	RSV_genus670	Firmicutes; Ruminiclostridium_6	Firmicutes	Ruminiclostridium_6	0.00505533958781479	0.00668206316841249	0.528292540352311	0.81483206069456	0.490853010568875	0	0	0	0	0.756553696126735
Microbiome → Measured Phenotypes (Linear)	clr	DXXNKBMD	Femoral neck bone mineral density (gm/cm^2)	RSV_genus746	Fusobacteria; Leptotrichia	Fusobacteria	Leptotrichia	-0.0010446394001684	0.00142582689742452	0.539999935697641	0.81483206069456	0.490853010568875	0	0	0	0	-0.73265513650734
Microbiome → Measured Phenotypes (Linear)	clr	DXXNKBMD	Femoral neck bone mineral density (gm/cm^2)	RSV_genus803	Proteobacteria; unclassified	Proteobacteria	NA	0.00701884097322406	0.00931214321027794	0.529663105565762	0.81483206069456	0.490853010568875	0	0	0	0	0.75372992175177
Microbiome → Measured Phenotypes (Linear)	clr	DXXNKBMD	Femoral neck bone mineral density (gm/cm^2)	RSV_genus9	Acidobacteria; unclassified	Acidobacteria	NA	0.0142494887252257	0.0192989978409896	0.537186053749134	0.81483206069456	0.490853010568875	0	0	0	0	0.738353817261997
Microbiome → Measured Phenotypes (Linear)	clr	DXXNKBMD	Femoral neck bone mineral density (gm/cm^2)	RSV_genus98	Actinobacteria; Mobilicoccus	Actinobacteria	Mobilicoccus	0.0145268274160399	0.0191355181506426	0.527032893679098	0.81483206069456	0.490853010568875	0	0	0	0	0.759155163799527
Microbiome → Measured Phenotypes (Linear)	clr	DXXNKBMD	Femoral neck bone mineral density (gm/cm^2)	RSV_genus997	Proteobacteria; Polynucleobacter	Proteobacteria	Polynucleobacter	0.00821898150816453	0.0108962261226141	0.529387999751737	0.81483206069456	0.490853010568875	0	0	0	0	0.754296158658713
Microbiome → Measured Phenotypes (Linear)	clr	DXXNKBMD	Femoral neck bone mineral density (gm/cm^2)	RSV_genus1210	Proteobacteria; unclassified	Proteobacteria	NA	-0.00238663503373997	0.00328000165237419	0.542491665834669	0.815635467214088	0.491336980859004	0	0	0	0	-0.727632265676584
Microbiome → Measured Phenotypes (Linear)	clr	DXXNKBMD	Femoral neck bone mineral density (gm/cm^2)	RSV_genus987	Proteobacteria; Parasutterella	Proteobacteria	Parasutterella	-0.00189863901199198	0.00262669427818685	0.544886819721567	0.817201258786697	0.492280210199641	0	0	0	0	-0.722824512833133
Microbiome → Measured Phenotypes (Linear)	clr	DXXNKBMD	Femoral neck bone mineral density (gm/cm^2)	RSV_genus223	Actinobacteria; Solirubrobacter	Actinobacteria	Solirubrobacter	0.00217027362713503	0.00300892173658016	0.545658618860704	0.817683538826274	0.492570734616613	0	0	0	0	0.721279520417731
Microbiome → Measured Phenotypes (Linear)	clr	DXXNKBMD	Femoral neck bone mineral density (gm/cm^2)	RSV_genus571	Firmicutes; Tepidimicrobium	Firmicutes	Tepidimicrobium	0.0215661804546992	0.0299575433543201	0.546352882582653	0.818156738342836	0.492855788946834	0	0	0	0	0.719891487750755
Microbiome → Measured Phenotypes (Linear)	clr	DXXNKBMD	Femoral neck bone mineral density (gm/cm^2)	RSV_genus498	Firmicutes; Thermoactinomyces	Firmicutes	Thermoactinomyces	0.0194620998551132	0.0270883880631449	0.547066481574437	0.818650454971954	0.493153202739762	0	0	0	0	0.718466518190218
Microbiome → Measured Phenotypes (Linear)	clr	DXXNKBMD	Femoral neck bone mineral density (gm/cm^2)	RSV_genus1071	Proteobacteria; 12up	Proteobacteria	12up	0.0151706629210099	0.0211780504852216	0.548133540192654	0.818965843914559	0.493343192333257	0	0	0	0	0.71633897235235
Microbiome → Measured Phenotypes (Linear)	clr	DXXNKBMD	Femoral neck bone mineral density (gm/cm^2)	RSV_genus453	Elusimicrobia; unclassified	Elusimicrobia	NA	-0.00410161577295484	0.00574353948426851	0.54924507698278	0.819200347696027	0.493484456886624	0	0	0	0	-0.714126852298851
Microbiome → Measured Phenotypes (Linear)	clr	DXXNKBMD	Femoral neck bone mineral density (gm/cm^2)	RSV_genus51	Actinobacteria; Scardovia	Actinobacteria	Scardovia	-0.000818999628115943	0.00114809566325751	0.549633475843062	0.819376643945341	0.493590657352833	0	0	0	0	-0.713354866085101
Microbiome → Measured Phenotypes (Linear)	clr	DXXNKBMD	Femoral neck bone mineral density (gm/cm^2)	RSV_genus305	Bacteroidetes; unclassified	Bacteroidetes	NA	0.014696006004193	0.0206351831008263	0.550224052726945	0.819722245866106	0.493798847176784	0	0	0	0	0.712182001603103
Microbiome → Measured Phenotypes (Linear)	clr	DXXNKBMD	Femoral neck bone mineral density (gm/cm^2)	RSV_genus827	Proteobacteria; unclassified	Proteobacteria	NA	0.00761696360413192	0.0106962225904494	0.550256722232516	0.819732212299062	0.493804850933702	0	0	0	0	0.712117155352869
Microbiome → Measured Phenotypes (Linear)	clr	DXXNKBMD	Femoral neck bone mineral density (gm/cm^2)	RSV_genus887	Proteobacteria; Gemmobacter	Proteobacteria	Gemmobacter	0.00839968253195349	0.0118236432428149	0.551115381440992	0.820240843858703	0.494111249447412	0	0	0	0	0.710414071150017
Microbiome → Measured Phenotypes (Linear)	clr	DXXNKBMD	Femoral neck bone mineral density (gm/cm^2)	RSV_genus47	Actinobacteria; Metascardovia	Actinobacteria	Metascardovia	-0.00284637286257663	0.00401894377854258	0.552213799654506	0.820867848613473	0.494488955709065	0	0	0	0	-0.708239034786605
Microbiome → Measured Phenotypes (Linear)	clr	DXXNKBMD	Femoral neck bone mineral density (gm/cm^2)	RSV_genus438	Cyanobacteria; unclassified	Cyanobacteria	NA	0.00656818088264948	0.00927810456331748	0.552373718825288	0.820964923903852	0.49454743364683	0	0	0	0	0.707922705313957
Microbiome → Measured Phenotypes (Linear)	clr	DXXNKBMD	Femoral neck bone mineral density (gm/cm^2)	RSV_genus407	Chloroflexi; unclassified	Chloroflexi	NA	0.00588260794346847	0.00831380115178315	0.552551368838173	0.821068482043814	0.494609816838682	0	0	0	0	0.707571402788094
Microbiome → Measured Phenotypes (Linear)	clr	DXXNKBMD	Femoral neck bone mineral density (gm/cm^2)	RSV_genus878	Proteobacteria; unclassified	Proteobacteria	NA	0.00799485112687137	0.0113266013963042	0.553423992634424	0.821555587595478	0.494903248133341	0	0	0	0	0.705847309986563
Microbiome → Measured Phenotypes (Linear)	clr	DXXNKBMD	Femoral neck bone mineral density (gm/cm^2)	RSV_genus1120	Proteobacteria; Sorangium	Proteobacteria	Sorangium	0.00798383332659058	0.0113510910471858	0.554688289340554	0.822502317177608	0.495473555915766	0	0	0	0	0.703353826817374
Microbiome → Measured Phenotypes (Linear)	clr	DXXNKBMD	Femoral neck bone mineral density (gm/cm^2)	RSV_genus614	Firmicutes; Lachnospiraceae_NK3A20_group	Firmicutes	Lachnospiraceae_NK3A20_group	0.019307226961909	0.0275235928319875	0.555640575591117	0.82316050330198	0.495870045764713	0	0	0	0	0.701479166610488
Microbiome → Measured Phenotypes (Linear)	clr	DXXNKBMD	Femoral neck bone mineral density (gm/cm^2)	RSV_genus49	Actinobacteria; Parascardovia	Actinobacteria	Parascardovia	-0.00139743434065276	0.00199682136656536	0.556479858265489	0.82368329343491	0.4961849733713	0	0	0	0	-0.699829420924328
Microbiome → Measured Phenotypes (Linear)	clr	DXXNKBMD	Femoral neck bone mineral density (gm/cm^2)	RSV_genus1139	Proteobacteria; Wolinella	Proteobacteria	Wolinella	-0.0032331835982114	0.00464340599096092	0.558281518770749	0.824704477104982	0.496800132129746	0	0	0	0	-0.696295694260911
Microbiome → Measured Phenotypes (Linear)	clr	DXXNKBMD	Femoral neck bone mineral density (gm/cm^2)	RSV_genus372	Bacteroidetes; Solitalea	Bacteroidetes	Solitalea	0.0123221393700801	0.0177196410570434	0.558741892987099	0.825003244239798	0.496980108783411	0	0	0	0	0.69539441179494
Microbiome → Measured Phenotypes (Linear)	clr	DXXNKBMD	Femoral neck bone mineral density (gm/cm^2)	RSV_genus747	Fusobacteria; unclassified	Fusobacteria	NA	0.000732064550986062	0.00105323209547853	0.558910347783315	0.825073951595913	0.497022702736562	0	0	0	0	0.695064795431865
Microbiome → Measured Phenotypes (Linear)	clr	DXXNKBMD	Femoral neck bone mineral density (gm/cm^2)	RSV_genus534	Firmicutes; Christensenella	Firmicutes	Christensenella	0.0152706282253626	0.0219902035591595	0.559235570285199	0.825263745657583	0.497137034254738	0	0	0	0	0.6944286888605
Microbiome → Measured Phenotypes (Linear)	clr	DXXNKBMD	Femoral neck bone mineral density (gm/cm^2)	RSV_genus788	Planctomycetes; Planctomyces	Planctomycetes	Planctomyces	0.00272471704039931	0.00393602779642258	0.560350551526742	0.826032494480926	0.497600126826216	0	0	0	0	0.692250456888486
Microbiome → Measured Phenotypes (Linear)	clr	DXXNKBMD	Femoral neck bone mineral density (gm/cm^2)	RSV_genus686	Firmicutes; Saccharofermentans	Firmicutes	Saccharofermentans	0.019129622276248	0.0276671552789558	0.560776218605859	0.826313736037052	0.497769546110484	0	0	0	0	0.691419919517291
Microbiome → Measured Phenotypes (Linear)	clr	DXXNKBMD	Femoral neck bone mineral density (gm/cm^2)	RSV_genus102	Actinobacteria; Knoellia	Actinobacteria	Knoellia	0.00552677183069199	0.00804633689408379	0.563114393600328	0.827677292860375	0.498590949690553	0	0	0	0	0.686868062255217
Microbiome → Measured Phenotypes (Linear)	clr	DXXNKBMD	Femoral neck bone mineral density (gm/cm^2)	RSV_genus1016	Proteobacteria; unclassified	Proteobacteria	NA	-0.000812781358293446	0.0011958484009295	0.566830400049997	0.829167017766867	0.499488356641683	0	0	0	0	-0.679669227020493
Microbiome → Measured Phenotypes (Linear)	clr	DXXNKBMD	Femoral neck bone mineral density (gm/cm^2)	RSV_genus1031	Proteobacteria; Variovorax	Proteobacteria	Variovorax	0.0143188414363669	0.0211440742769531	0.568108298950626	0.830034907759157	0.500011171631554	0	0	0	0	0.677203515690179
Microbiome → Measured Phenotypes (Linear)	clr	DXXNKBMD	Femoral neck bone mineral density (gm/cm^2)	RSV_genus970	Proteobacteria; Sphingomicrobium	Proteobacteria	Sphingomicrobium	-0.00428652329690565	0.00637719407966344	0.570727978025158	0.831474096492879	0.500878135705258	0	0	0	0	-0.672164472863569
Microbiome → Measured Phenotypes (Linear)	clr	DXXNKBMD	Femoral neck bone mineral density (gm/cm^2)	RSV_genus1262	Proteobacteria; unclassified	Proteobacteria	NA	-0.00435371143850373	0.00649269471793554	0.571566794135145	0.832055305414982	0.501228254659759	0	0	0	0	-0.670555389964194
Microbiome → Measured Phenotypes (Linear)	clr	DXXNKBMD	Femoral neck bone mineral density (gm/cm^2)	RSV_genus56	Actinobacteria; Dietzia	Actinobacteria	Dietzia	0.0123736797067512	0.0184525461935419	0.571560422261122	0.832055305414982	0.501228254659759	0	0	0	0	0.670567604978102
Microbiome → Measured Phenotypes (Linear)	clr	DXXNKBMD	Femoral neck bone mineral density (gm/cm^2)	RSV_genus1049	Proteobacteria; Tepidiphilus	Proteobacteria	Tepidiphilus	0.00728222225438026	0.0108686591973897	0.571845984686454	0.832166142165804	0.501295022470509	0	0	0	0	0.670020296167648
Microbiome → Measured Phenotypes (Linear)	clr	DXXNKBMD	Femoral neck bone mineral density (gm/cm^2)	RSV_genus636	Firmicutes; [Eubacterium]_hallii_group	Firmicutes	[Eubacterium]_hallii_group	0.00828412599564327	0.0123856269035797	0.572457049452027	0.83252432877956	0.501510793285367	0	0	0	0	0.668849954881896
Microbiome → Measured Phenotypes (Linear)	clr	DXXNKBMD	Femoral neck bone mineral density (gm/cm^2)	RSV_genus680	Firmicutes; Ruminococcaceae_UCG-010	Firmicutes	Ruminococcaceae_UCG-010	0.0097250030270348	0.0146086756391974	0.574104360083131	0.83360915778896	0.502164291853848	0	0	0	0	0.665700523936684
Microbiome → Measured Phenotypes (Linear)	clr	DXXNKBMD	Femoral neck bone mineral density (gm/cm^2)	RSV_genus796	Proteobacteria; Caulobacter	Proteobacteria	Caulobacter	-0.00623798133141178	0.0093737611490756	0.574223733410831	0.83369272640152	0.502214633399109	0	0	0	0	-0.665472613629262
Microbiome → Measured Phenotypes (Linear)	clr	DXXNKBMD	Femoral neck bone mineral density (gm/cm^2)	RSV_genus484	Firmicutes; Lysinibacillus	Firmicutes	Lysinibacillus	0.0218690553655028	0.032924636798084	0.574882555239281	0.834206474628782	0.502524114181948	0	0	0	0	0.664215538644163
Microbiome → Measured Phenotypes (Linear)	clr	DXXNKBMD	Femoral neck bone mineral density (gm/cm^2)	RSV_genus96	Actinobacteria; Dermacoccus	Actinobacteria	Dermacoccus	0.00995447940345396	0.0151372395920505	0.578352810305251	0.836470438684293	0.503887921064461	0	0	0	0	0.657615237105826
Microbiome → Measured Phenotypes (Linear)	clr	DXXNKBMD	Femoral neck bone mineral density (gm/cm^2)	RSV_genus965	Proteobacteria; unclassified	Proteobacteria	NA	-0.00268255977881628	0.00407959919908168	0.578384705709546	0.836487196826343	0.503898016131743	0	0	0	0	-0.657554737097735
Microbiome → Measured Phenotypes (Linear)	clr	DXXNKBMD	Femoral neck bone mineral density (gm/cm^2)	RSV_genus698	Firmicutes; Bulleidia	Firmicutes	Bulleidia	-0.00102099941845971	0.00155970449144629	0.579938625606772	0.837288873166792	0.504380944165866	0	0	0	0	-0.654610808687836
Microbiome → Measured Phenotypes (Linear)	clr	DXXNKBMD	Femoral neck bone mineral density (gm/cm^2)	RSV_genus362	Bacteroidetes; Haliscomenobacter	Bacteroidetes	Haliscomenobacter	0.00832658342190319	0.0127802329737411	0.58157380991307	0.838301518049772	0.504990959178069	0	0	0	0	0.651520472201987
Microbiome → Measured Phenotypes (Linear)	clr	DXXNKBMD	Femoral neck bone mineral density (gm/cm^2)	RSV_genus748	Fusobacteria; Sebaldella	Fusobacteria	Sebaldella	-0.0126509971572725	0.019477117760882	0.582628507570131	0.838902959373916	0.505353266086298	0	0	0	0	-0.649531276269267
Microbiome → Measured Phenotypes (Linear)	clr	DXXNKBMD	Femoral neck bone mineral density (gm/cm^2)	RSV_genus555	Firmicutes; Defluviitaleaceae_UCG-011	Firmicutes	Defluviitaleaceae_UCG-011	0.00105596524952078	0.00163863998851025	0.585348637657158	0.840636663050961	0.506397645303025	0	0	0	0	0.644415647686469
Microbiome → Measured Phenotypes (Linear)	clr	DXXNKBMD	Femoral neck bone mineral density (gm/cm^2)	RSV_genus841	Proteobacteria; unclassified	Proteobacteria	NA	0.00718800320097308	0.0112102721432973	0.587065315814114	0.841854969389142	0.507131550315773	0	0	0	0	0.641197921789157
Microbiome → Measured Phenotypes (Linear)	clr	DXXNKBMD	Femoral neck bone mineral density (gm/cm^2)	RSV_genus738	Firmicutes; Sporomusa	Firmicutes	Sporomusa	0.0147268382156025	0.0231981929964464	0.590477283218169	0.84384065507861	0.508327722933095	0	0	0	0	0.634826954748521
Microbiome → Measured Phenotypes (Linear)	clr	DXXNKBMD	Femoral neck bone mineral density (gm/cm^2)	RSV_genus1183	Proteobacteria; Hafnia	Proteobacteria	Hafnia	0.00412533649379725	0.00651926367913345	0.591570858825996	0.844524443045725	0.508739635274839	0	0	0	0	0.632791783986501
Microbiome → Measured Phenotypes (Linear)	clr	DXXNKBMD	Femoral neck bone mineral density (gm/cm^2)	RSV_genus985	Proteobacteria; Oligella	Proteobacteria	Oligella	0.0209584459531	0.0334512225027624	0.594942536649236	0.845237023430013	0.50916889210428	0	0	0	0	0.626537518961205
Microbiome → Measured Phenotypes (Linear)	clr	DXXNKBMD	Femoral neck bone mineral density (gm/cm^2)	RSV_genus90	Actinobacteria; unclassified	Actinobacteria	NA	0.0169929602592445	0.0272971516325862	0.597118388277569	0.845899643660455	0.509568053048805	0	0	0	0	0.622517707633605
Microbiome → Measured Phenotypes (Linear)	clr	DXXNKBMD	Femoral neck bone mineral density (gm/cm^2)	RSV_genus732	Firmicutes; Mitsuokella	Firmicutes	Mitsuokella	-0.00854504530833868	0.0137659195578372	0.598083272613696	0.846504579553592	0.509932465077579	0	0	0	0	-0.620739157485039
Microbiome → Measured Phenotypes (Linear)	clr	DXXNKBMD	Femoral neck bone mineral density (gm/cm^2)	RSV_genus814	Proteobacteria; Methylorosula	Proteobacteria	Methylorosula	0.0129566031877989	0.0209147194946502	0.598758025448748	0.846845572270372	0.51013787832736	0	0	0	0	0.619496866363095
Microbiome → Measured Phenotypes (Linear)	clr	DXXNKBMD	Femoral neck bone mineral density (gm/cm^2)	RSV_genus463	Firmicutes; Bacillus	Firmicutes	Bacillus	0.0191670017678116	0.0309550871288892	0.598926181926752	0.846912148347215	0.510177983607118	0	0	0	0	0.619187459818963
Microbiome → Measured Phenotypes (Linear)	clr	DXXNKBMD	Femoral neck bone mineral density (gm/cm^2)	RSV_genus267	Bacteroidetes; Prevotellaceae_UCG-001	Bacteroidetes	Prevotellaceae_UCG-001	0.0182838167397026	0.0295347943040659	0.598995337240242	0.846964974572768	0.510209806007219	0	0	0	0	0.619060236257869
Microbiome → Measured Phenotypes (Linear)	clr	DXXNKBMD	Femoral neck bone mineral density (gm/cm^2)	RSV_genus766	unclassified	NA	NA	-0.000818444870317013	0.00132353898240911	0.599367334482861	0.847219225322121	0.510362966089866	0	0	0	0	-0.618376097111456
Microbiome → Measured Phenotypes (Linear)	clr	DXXNKBMD	Femoral neck bone mineral density (gm/cm^2)	RSV_genus330	Bacteroidetes; Moheibacter	Bacteroidetes	Moheibacter	0.00902937230040829	0.0146182847389177	0.599747891772391	0.847413530321893	0.510480014987065	0	0	0	0	0.617676592135995
Microbiome → Measured Phenotypes (Linear)	clr	DXXNKBMD	Femoral neck bone mineral density (gm/cm^2)	RSV_genus601	Firmicutes; Hungatella	Firmicutes	Hungatella	-0.00348511553377592	0.00564198282968897	0.599729102341748	0.847413530321893	0.510480014987065	0	0	0	0	-0.617711120182201
Microbiome → Measured Phenotypes (Linear)	clr	DXXNKBMD	Femoral neck bone mineral density (gm/cm^2)	RSV_genus1030	Proteobacteria; Tepidimonas	Proteobacteria	Tepidimonas	0.00362047035853709	0.00589157736029843	0.601469789069633	0.847491464068441	0.510526962101646	0	0	0	0	0.614516306436771
Microbiome → Measured Phenotypes (Linear)	clr	DXXNKBMD	Femoral neck bone mineral density (gm/cm^2)	RSV_genus450	Deinococcus-Thermus; Thermus	Deinococcus-Thermus	Thermus	0.0130842193504988	0.021300968330255	0.601612530384872	0.847521939045232	0.510545320159492	0	0	0	0	0.614254673667323
Microbiome → Measured Phenotypes (Linear)	clr	DXXNKBMD	Femoral neck bone mineral density (gm/cm^2)	RSV_genus214	Actinobacteria; unclassified	Actinobacteria	NA	0.00796647756811544	0.0130559259656506	0.603838790367659	0.848801451400254	0.511316095539866	0	0	0	0	0.61018096985804
Microbiome → Measured Phenotypes (Linear)	clr	DXXNKBMD	Femoral neck bone mineral density (gm/cm^2)	RSV_genus1241	Proteobacteria; Moraxella	Proteobacteria	Moraxella	0.00103464282518956	0.00169988830041974	0.604675397387543	0.849277551739771	0.511602897319346	0	0	0	0	0.608653418541727
Microbiome → Measured Phenotypes (Linear)	clr	DXXNKBMD	Femoral neck bone mineral density (gm/cm^2)	RSV_genus839	Proteobacteria; Rhodoplanes	Proteobacteria	Rhodoplanes	0.00473588745035115	0.00779154486958095	0.605130101224138	0.849467872534824	0.511717546140535	0	0	0	0	0.607823933459021
Microbiome → Measured Phenotypes (Linear)	clr	DXXNKBMD	Femoral neck bone mineral density (gm/cm^2)	RSV_genus545	Firmicutes; Clostridium_sensu_stricto_5	Firmicutes	Clostridium_sensu_stricto_5	0.0172621833166232	0.0284681441999368	0.60592868633285	0.8499135795259	0.511986039034905	0	0	0	0	0.606368409383761
Microbiome → Measured Phenotypes (Linear)	clr	DXXNKBMD	Femoral neck bone mineral density (gm/cm^2)	RSV_genus820	Proteobacteria; unclassified	Proteobacteria	NA	-0.0083936693130765	0.0138717654956918	0.606630724994099	0.850295922887614	0.512216361820693	0	0	0	0	-0.605090196751334
Microbiome → Measured Phenotypes (Linear)	clr	DXXNKBMD	Femoral neck bone mineral density (gm/cm^2)	RSV_genus1332	Verrucomicrobia; unclassified	Verrucomicrobia	NA	0.00327736778881003	0.00544235833434085	0.608222724449235	0.851179088564467	0.512748378848772	0	0	0	0	0.602196251601093
Microbiome → Measured Phenotypes (Linear)	clr	DXXNKBMD	Femoral neck bone mineral density (gm/cm^2)	RSV_genus1308	Synergistetes; Candidatus_Tammella	Synergistetes	Candidatus_Tammella	0.0115715069141625	0.019220127171171	0.608302432045802	0.851209980151592	0.51276698787175	0	0	0	0	0.602051527084534
Microbiome → Measured Phenotypes (Linear)	clr	DXXNKBMD	Femoral neck bone mineral density (gm/cm^2)	RSV_genus750	Fusobacteria; Streptobacillus	Fusobacteria	Streptobacillus	0.000723363341945682	0.00120533491141317	0.609358947202218	0.85177987620316	0.513110291978348	0	0	0	0	0.600134730269771
Microbiome → Measured Phenotypes (Linear)	clr	DXXNKBMD	Femoral neck bone mineral density (gm/cm^2)	RSV_genus1143	Proteobacteria; Aeromonas	Proteobacteria	Aeromonas	-0.00514457150590182	0.00861478980477048	0.610991142925976	0.852639331863636	0.513628026145602	0	0	0	0	-0.597178993624776
Microbiome → Measured Phenotypes (Linear)	clr	DXXNKBMD	Femoral neck bone mineral density (gm/cm^2)	RSV_genus610	Firmicutes; Lachnospiraceae_FCS020_group	Firmicutes	Lachnospiraceae_FCS020_group	0.00973357777653779	0.0163090722509662	0.611189726328382	0.852695760923921	0.513662018885284	0	0	0	0	0.596819832958992
Microbiome → Measured Phenotypes (Linear)	clr	DXXNKBMD	Femoral neck bone mineral density (gm/cm^2)	RSV_genus1196	Proteobacteria; Tatumella	Proteobacteria	Tatumella	0.0146795575369724	0.0246188623322775	0.61149230014552	0.852944117917461	0.513811628582614	0	0	0	0	0.596272782179954
Microbiome → Measured Phenotypes (Linear)	clr	DXXNKBMD	Femoral neck bone mineral density (gm/cm^2)	RSV_genus1282	Proteobacteria; Stenotrophomonas	Proteobacteria	Stenotrophomonas	-0.00145005960673088	0.00244500666065293	0.613266392935251	0.853994942807966	0.51444464314594	0	0	0	0	-0.593069798159013
Microbiome → Measured Phenotypes (Linear)	clr	DXXNKBMD	Femoral neck bone mineral density (gm/cm^2)	RSV_genus655	Firmicutes; Anaerotruncus	Firmicutes	Anaerotruncus	0.00284290269936616	0.00480234356925511	0.613869688072552	0.854350989604879	0.514659124939918	0	0	0	0	0.591982364103766
Microbiome → Measured Phenotypes (Linear)	clr	DXXNKBMD	Femoral neck bone mineral density (gm/cm^2)	RSV_genus286	Bacteroidetes; Cytophaga	Bacteroidetes	Cytophaga	0.0188449062939078	0.0319319158765488	0.614882402678554	0.854968358185831	0.515031026392019	0	0	0	0	0.590158960920591
Microbiome → Measured Phenotypes (Linear)	clr	DXXNKBMD	Femoral neck bone mineral density (gm/cm^2)	RSV_genus880	Proteobacteria; Pseudoxanthobacter	Proteobacteria	Pseudoxanthobacter	0.0118736817500918	0.0202298098816335	0.616673686119352	0.855942866423306	0.515618067974282	0	0	0	0	0.586939858533807
Microbiome → Measured Phenotypes (Linear)	clr	DXXNKBMD	Femoral neck bone mineral density (gm/cm^2)	RSV_genus249	Bacteroidetes; Odoribacter	Bacteroidetes	Odoribacter	0.00308700969721255	0.00526685916884643	0.617130783376194	0.856239492715458	0.515796754989116	0	0	0	0	0.586119658462156
Microbiome → Measured Phenotypes (Linear)	clr	DXXNKBMD	Femoral neck bone mineral density (gm/cm^2)	RSV_genus755	Gemmatimonadetes; unclassified	Gemmatimonadetes	NA	0.00184091699828563	0.00316226843185947	0.619346617693942	0.857275663180554	0.516420941759358	0	0	0	0	0.582150768650321
Microbiome → Measured Phenotypes (Linear)	clr	DXXNKBMD	Femoral neck bone mineral density (gm/cm^2)	RSV_genus357	Bacteroidetes; unclassified	Bacteroidetes	NA	-0.0024689537023965	0.00424259420084162	0.619462044325924	0.857365631995375	0.516475138772145	0	0	0	0	-0.581944344784784
Microbiome → Measured Phenotypes (Linear)	clr	DXXNKBMD	Femoral neck bone mineral density (gm/cm^2)	RSV_genus1314	Tenericutes; Acholeplasma	Tenericutes	Acholeplasma	-0.0013387301177446	0.00230223913716934	0.619715901402936	0.857505234807755	0.516559235194029	0	0	0	0	-0.581490469921644
Microbiome → Measured Phenotypes (Linear)	clr	DXXNKBMD	Femoral neck bone mineral density (gm/cm^2)	RSV_genus512	Firmicutes; Marinilactibacillus	Firmicutes	Marinilactibacillus	0.00620771800687129	0.0106754800829161	0.619714430152096	0.857505234807755	0.516559235194029	0	0	0	0	0.58149309995018
Microbiome → Measured Phenotypes (Linear)	clr	DXXNKBMD	Femoral neck bone mineral density (gm/cm^2)	RSV_genus194	Actinobacteria; Collinsella	Actinobacteria	Collinsella	-0.00476587862528911	0.0082639063923772	0.622394808244589	0.857777229574442	0.516723084233024	0	0	0	0	-0.576710141548222
Microbiome → Measured Phenotypes (Linear)	clr	DXXNKBMD	Femoral neck bone mineral density (gm/cm^2)	RSV_genus317	Bacteroidetes; Aquimarina	Bacteroidetes	Aquimarina	0.0127047191501947	0.0219488479822781	0.621203936161605	0.857777229574442	0.516723084233024	0	0	0	0	0.578833074084466
Microbiome → Measured Phenotypes (Linear)	clr	DXXNKBMD	Femoral neck bone mineral density (gm/cm^2)	RSV_genus339	Bacteroidetes; unclassified	Bacteroidetes	NA	0.00997542469318388	0.0172378683296277	0.621282747828316	0.857777229574442	0.516723084233024	0	0	0	0	0.578692475335743
Microbiome → Measured Phenotypes (Linear)	clr	DXXNKBMD	Femoral neck bone mineral density (gm/cm^2)	RSV_genus83	Actinobacteria; Kineosporia	Actinobacteria	Kineosporia	0.0095945535076959	0.0167015151011356	0.623652315273954	0.858074918516783	0.516902411385955	0	0	0	0	0.574472043380275
Microbiome → Measured Phenotypes (Linear)	clr	DXXNKBMD	Femoral neck bone mineral density (gm/cm^2)	RSV_genus990	Proteobacteria; Sutterella	Proteobacteria	Sutterella	0.0042312432211012	0.00736812790999068	0.623769876957303	0.85813733427015	0.516940010496158	0	0	0	0	0.574262997709896
Microbiome → Measured Phenotypes (Linear)	clr	DXXNKBMD	Femoral neck bone mineral density (gm/cm^2)	RSV_genus635	Firmicutes; Tyzzerella_4	Firmicutes	Tyzzerella_4	0.0108166867466671	0.0188633556135579	0.624242309753771	0.858353508446317	0.517070233336296	0	0	0	0	0.573423253437085
Microbiome → Measured Phenotypes (Linear)	clr	DXXNKBMD	Femoral neck bone mineral density (gm/cm^2)	RSV_genus161	Actinobacteria; Kribbella	Actinobacteria	Kribbella	-0.00725339189057371	0.012798502545585	0.628014079094032	0.860514117485828	0.518371779388377	0	0	0	0	-0.566737543297662
Microbiome → Measured Phenotypes (Linear)	clr	DXXNKBMD	Femoral neck bone mineral density (gm/cm^2)	RSV_genus782	Planctomycetes; CPla-4_termite_group	Planctomycetes	CPla-4_termite_group	-0.010749510690823	0.0190758707812541	0.629839557700025	0.86145484703125	0.518938472762111	0	0	0	0	-0.563513499021318
Microbiome → Measured Phenotypes (Linear)	clr	DXXNKBMD	Femoral neck bone mineral density (gm/cm^2)	RSV_genus1047	Proteobacteria; Hydrogenophilus	Proteobacteria	Hydrogenophilus	-0.00559246358496398	0.0102664386910084	0.640558649783798	0.861968047541492	0.519247623601442	0	0	0	0	-0.544732575071238
Microbiome → Measured Phenotypes (Linear)	clr	DXXNKBMD	Femoral neck bone mineral density (gm/cm^2)	RSV_genus1069	Proteobacteria; unclassified	Proteobacteria	NA	0.012540062687951	0.0235691640728821	0.647876631961628	0.861968047541492	0.519247623601442	0	0	0	0	0.532053773700831
Microbiome → Measured Phenotypes (Linear)	clr	DXXNKBMD	Femoral neck bone mineral density (gm/cm^2)	RSV_genus1218	Proteobacteria; Marinomonas	Proteobacteria	Marinomonas	0.00480490137922437	0.0085698079438776	0.631448684399872	0.861968047541492	0.519247623601442	0	0	0	0	0.560677836736943
Microbiome → Measured Phenotypes (Linear)	clr	DXXNKBMD	Femoral neck bone mineral density (gm/cm^2)	RSV_genus1243	Proteobacteria; Perlucidibaca	Proteobacteria	Perlucidibaca	0.0118994375903453	0.0216388003900517	0.637588010826637	0.861968047541492	0.519247623601442	0	0	0	0	0.549912073490728
Microbiome → Measured Phenotypes (Linear)	clr	DXXNKBMD	Femoral neck bone mineral density (gm/cm^2)	RSV_genus1244	Proteobacteria; Psychrobacter	Proteobacteria	Psychrobacter	-0.00228129995502996	0.0042461272047128	0.644860282281663	0.861968047541492	0.519247623601442	0	0	0	0	-0.537266041511412
Microbiome → Measured Phenotypes (Linear)	clr	DXXNKBMD	Femoral neck bone mineral density (gm/cm^2)	RSV_genus1283	Proteobacteria; Tahibacter	Proteobacteria	Tahibacter	0.0100878800610787	0.0183961918954719	0.638472536154158	0.861968047541492	0.519247623601442	0	0	0	0	0.548367842562124
Microbiome → Measured Phenotypes (Linear)	clr	DXXNKBMD	Femoral neck bone mineral density (gm/cm^2)	RSV_genus1338	Verrucomicrobia; unclassified	Verrucomicrobia	NA	0.0156445285678106	0.0290820452351103	0.644468423728732	0.861968047541492	0.519247623601442	0	0	0	0	0.537944578565032
Microbiome → Measured Phenotypes (Linear)	clr	DXXNKBMD	Femoral neck bone mineral density (gm/cm^2)	RSV_genus174	Actinobacteria; Actinophytocola	Actinobacteria	Actinophytocola	-0.00492232198740982	0.00881248214043502	0.632651221275888	0.861968047541492	0.519247623601442	0	0	0	0	-0.558562492265867
Microbiome → Measured Phenotypes (Linear)	clr	DXXNKBMD	Femoral neck bone mineral density (gm/cm^2)	RSV_genus253	Bacteroidetes; Porphyromonas	Bacteroidetes	Porphyromonas	-0.000741672351673499	0.00135317603872769	0.638627509256556	0.861968047541492	0.519247623601442	0	0	0	0	-0.548097461414441
Microbiome → Measured Phenotypes (Linear)	clr	DXXNKBMD	Femoral neck bone mineral density (gm/cm^2)	RSV_genus283	Bacteroidetes; Adhaeribacter	Bacteroidetes	Adhaeribacter	0.00352788766097517	0.0067233302882121	0.652137449737794	0.861968047541492	0.519247623601442	0	0	0	0	0.524723241272344
Microbiome → Measured Phenotypes (Linear)	clr	DXXNKBMD	Femoral neck bone mineral density (gm/cm^2)	RSV_genus379	Candidate_division_SR1; unclassified	Candidate_division_SR1	NA	-0.000684818667113588	0.00126297996732773	0.64200107622419	0.861968047541492	0.519247623601442	0	0	0	0	-0.542224488772025
Microbiome → Measured Phenotypes (Linear)	clr	DXXNKBMD	Femoral neck bone mineral density (gm/cm^2)	RSV_genus390	Chlorobi; unclassified	Chlorobi	NA	-0.0082007469505073	0.0149342910809302	0.638040469665291	0.861968047541492	0.519247623601442	0	0	0	0	-0.549121943992303
Microbiome → Measured Phenotypes (Linear)	clr	DXXNKBMD	Femoral neck bone mineral density (gm/cm^2)	RSV_genus451	Elusimicrobia; Elusimicrobium	Elusimicrobia	Elusimicrobium	0.0156445285678106	0.0290820452351103	0.644468423728732	0.861968047541492	0.519247623601442	0	0	0	0	0.537944578565032
Microbiome → Measured Phenotypes (Linear)	clr	DXXNKBMD	Femoral neck bone mineral density (gm/cm^2)	RSV_genus582	Firmicutes; [Eubacterium]_brachy_group	Firmicutes	[Eubacterium]_brachy_group	0.000685760447283763	0.00124946056901469	0.638198999332581	0.861968047541492	0.519247623601442	0	0	0	0	0.54884520911656
Microbiome → Measured Phenotypes (Linear)	clr	DXXNKBMD	Femoral neck bone mineral density (gm/cm^2)	RSV_genus716	Firmicutes; Solobacterium	Firmicutes	Solobacterium	0.000739929336100401	0.00138938499012626	0.647583834321633	0.861968047541492	0.519247623601442	0	0	0	0	0.53255889574074
Microbiome → Measured Phenotypes (Linear)	clr	DXXNKBMD	Femoral neck bone mineral density (gm/cm^2)	RSV_genus725	Firmicutes; Allisonella	Firmicutes	Allisonella	0.00710864256652533	0.0130337388157131	0.640173414875898	0.861968047541492	0.519247623601442	0	0	0	0	0.545403177632757
Microbiome → Measured Phenotypes (Linear)	clr	DXXNKBMD	Femoral neck bone mineral density (gm/cm^2)	RSV_genus783	Planctomycetes; Gemmata	Planctomycetes	Gemmata	-0.00330126401341067	0.0062846638323184	0.651807904706769	0.861968047541492	0.519247623601442	0	0	0	0	-0.525288878051707
Microbiome → Measured Phenotypes (Linear)	clr	DXXNKBMD	Femoral neck bone mineral density (gm/cm^2)	RSV_genus938	Proteobacteria; Reyranella	Proteobacteria	Reyranella	-0.0049369615684426	0.00912340298356485	0.642630416712285	0.861968047541492	0.519247623601442	0	0	0	0	-0.541131590628648
Microbiome → Measured Phenotypes (Linear)	clr	DXXNKBMD	Femoral neck bone mineral density (gm/cm^2)	RSV_genus956	Proteobacteria; unclassified	Proteobacteria	NA	0.00267673385417862	0.00482688346995599	0.634939020515058	0.861968047541492	0.519247623601442	0	0	0	0	0.554547022077378
Microbiome → Measured Phenotypes (Linear)	clr	DXXNKBMD	Femoral neck bone mineral density (gm/cm^2)	RSV_genus959	Proteobacteria; unclassified	Proteobacteria	NA	-0.0011227733863736	0.00212241365555567	0.649644441275893	0.861968047541492	0.519247623601442	0	0	0	0	-0.529007803655336
Microbiome → Measured Phenotypes (Linear)	clr	DXXNKBMD	Femoral neck bone mineral density (gm/cm^2)	RSV_genus993	Proteobacteria; Lautropia	Proteobacteria	Lautropia	-0.000744970228506787	0.00134911685148645	0.636284424788987	0.861968047541492	0.519247623601442	0	0	0	0	-0.552191033479407
Microbiome → Measured Phenotypes (Linear)	clr	DXXNKBMD	Femoral neck bone mineral density (gm/cm^2)	RSV_genus784	Planctomycetes; Isosphaera	Planctomycetes	Isosphaera	0.0118641129188084	0.0227402804691104	0.6538879427839	0.862297510312452	0.519446091237654	0	0	0	0	0.521722365514541
Microbiome → Measured Phenotypes (Linear)	clr	DXXNKBMD	Femoral neck bone mineral density (gm/cm^2)	RSV_genus1042	Proteobacteria; Noviherbaspirillum	Proteobacteria	Noviherbaspirillum	0.00972800199511256	0.0187227584710932	0.655138886897384	0.86268340489242	0.519678553269375	0	0	0	0	0.519581663681237
Microbiome → Measured Phenotypes (Linear)	clr	DXXNKBMD	Femoral neck bone mineral density (gm/cm^2)	RSV_genus1126	Proteobacteria; unclassified	Proteobacteria	NA	0.00573503524525245	0.0112476601860685	0.660827092969623	0.86268340489242	0.519678553269375	0	0	0	0	0.509886958743289
Microbiome → Measured Phenotypes (Linear)	clr	DXXNKBMD	Femoral neck bone mineral density (gm/cm^2)	RSV_genus1260	Proteobacteria; Photobacterium	Proteobacteria	Photobacterium	-0.00569358904441752	0.0113069150262163	0.664565874126108	0.86268340489242	0.519678553269375	0	0	0	0	-0.503549290961888
Microbiome → Measured Phenotypes (Linear)	clr	DXXNKBMD	Femoral neck bone mineral density (gm/cm^2)	RSV_genus144	Actinobacteria; Sanguibacter	Actinobacteria	Sanguibacter	-0.00695309520308422	0.0136031381283723	0.660090332652351	0.86268340489242	0.519678553269375	0	0	0	0	-0.511139057581284
Microbiome → Measured Phenotypes (Linear)	clr	DXXNKBMD	Femoral neck bone mineral density (gm/cm^2)	RSV_genus552	Firmicutes; Sarcina	Firmicutes	Sarcina	0.00357230326408334	0.0069336702839508	0.657698640628654	0.86268340489242	0.519678553269375	0	0	0	0	0.515211009146494
Microbiome → Measured Phenotypes (Linear)	clr	DXXNKBMD	Femoral neck bone mineral density (gm/cm^2)	RSV_genus619	Firmicutes; Lachnospiraceae_UCG-004	Firmicutes	Lachnospiraceae_UCG-004	0.00785627518855122	0.015139911330763	0.655530841114303	0.86268340489242	0.519678553269375	0	0	0	0	0.518911571997648
Microbiome → Measured Phenotypes (Linear)	clr	DXXNKBMD	Femoral neck bone mineral density (gm/cm^2)	RSV_genus628	Firmicutes; Pseudobutyrivibrio	Firmicutes	Pseudobutyrivibrio	0.00516753497439388	0.0102013883628765	0.66279242107903	0.86268340489242	0.519678553269375	0	0	0	0	0.506552127080944
Microbiome → Measured Phenotypes (Linear)	clr	DXXNKBMD	Femoral neck bone mineral density (gm/cm^2)	RSV_genus920	Proteobacteria; unclassified	Proteobacteria	NA	0.00814835131107797	0.0161552850498171	0.664076784024464	0.86268340489242	0.519678553269375	0	0	0	0	0.504376820709223
Microbiome → Measured Phenotypes (Linear)	clr	DXXNKBMD	Femoral neck bone mineral density (gm/cm^2)	RSV_genus369	Bacteroidetes; Nubsella	Bacteroidetes	Nubsella	-0.00998750973621573	0.019946945824931	0.666249752404736	0.863114603889967	0.519938306580897	0	0	0	0	-0.50070370791967
Microbiome → Measured Phenotypes (Linear)	clr	DXXNKBMD	Femoral neck bone mineral density (gm/cm^2)	RSV_genus647	Firmicutes; Intestinibacter	Firmicutes	Intestinibacter	0.00788012981201829	0.0157585451175813	0.666634430651408	0.863346814045673	0.520078189459236	0	0	0	0	0.500054399262192
Microbiome → Measured Phenotypes (Linear)	clr	DXXNKBMD	Femoral neck bone mineral density (gm/cm^2)	RSV_genus836	Proteobacteria; Pedomicrobium	Proteobacteria	Pedomicrobium	0.00346010589611561	0.00694151083757364	0.66757627471041	0.863849690074456	0.520381120854032	0	0	0	0	0.498465820637553
Microbiome → Measured Phenotypes (Linear)	clr	DXXNKBMD	Femoral neck bone mineral density (gm/cm^2)	RSV_genus771	Parcubacteria; unclassified	Parcubacteria	NA	0.00434490547547098	0.00873098404248567	0.668065021764776	0.864108527091894	0.520537043694314	0	0	0	0	0.497642127660332
Microbiome → Measured Phenotypes (Linear)	clr	DXXNKBMD	Femoral neck bone mineral density (gm/cm^2)	RSV_genus515	Firmicutes; Catellicoccus	Firmicutes	Catellicoccus	-0.00477130889132245	0.00963708126560387	0.669575725736965	0.865021118992426	0.52108678701371	0	0	0	0	-0.495098957850645
Microbiome → Measured Phenotypes (Linear)	clr	DXXNKBMD	Femoral neck bone mineral density (gm/cm^2)	RSV_genus1248	Proteobacteria; Pseudomonas	Proteobacteria	Pseudomonas	-0.000776966017684464	0.00159578746727569	0.674471971711511	0.867712700364924	0.522708189611389	0	0	0	0	-0.486885649635344
Microbiome → Measured Phenotypes (Linear)	clr	DXXNKBMD	Femoral neck bone mineral density (gm/cm^2)	RSV_genus731	Firmicutes; Megasphaera	Firmicutes	Megasphaera	-0.000635191965649044	0.00131404743657011	0.676566325680465	0.868775615761393	0.523348487468462	0	0	0	0	-0.48338587175133
Microbiome → Measured Phenotypes (Linear)	clr	DXXNKBMD	Femoral neck bone mineral density (gm/cm^2)	RSV_genus351	Bacteroidetes; Parafilimonas	Bacteroidetes	Parafilimonas	0.00299628695880032	0.00639020052679934	0.685292900755051	0.872095010218405	0.525348083263823	0	0	0	0	0.468887783135198
Microbiome → Measured Phenotypes (Linear)	clr	DXXNKBMD	Femoral neck bone mineral density (gm/cm^2)	RSV_genus587	Firmicutes; Anaerosporobacter	Firmicutes	Anaerosporobacter	0.0112005551282454	0.0240077129083974	0.686713751895419	0.872878030383473	0.52581977285963	0	0	0	0	0.466539864541934
Microbiome → Measured Phenotypes (Linear)	clr	DXXNKBMD	Femoral neck bone mineral density (gm/cm^2)	RSV_genus719	Firmicutes; unclassified	Firmicutes	NA	-0.00270505994936716	0.00579835084269619	0.686724391381338	0.872882830180482	0.525822664246611	0	0	0	0	-0.466522296210233
Microbiome → Measured Phenotypes (Linear)	clr	DXXNKBMD	Femoral neck bone mineral density (gm/cm^2)	RSV_genus542	Firmicutes; Clostridium_sensu_stricto_18	Firmicutes	Clostridium_sensu_stricto_18	-0.00977364467474245	0.0210023333609348	0.687428580816986	0.873239689071376	0.526037635244185	0	0	0	0	-0.465359943906129
Microbiome → Measured Phenotypes (Linear)	clr	DXXNKBMD	Femoral neck bone mineral density (gm/cm^2)	RSV_genus863	Proteobacteria; Neorhizobium	Proteobacteria	Neorhizobium	0.00587674846475195	0.0127944502083501	0.691095979867647	0.875312173386644	0.52728609515952	0	0	0	0	0.459320124667537
Microbiome → Measured Phenotypes (Linear)	clr	DXXNKBMD	Femoral neck bone mineral density (gm/cm^2)	RSV_genus517	Firmicutes; unclassified	Firmicutes	NA	0.00192319915702643	0.00419105165155777	0.6913624056616	0.875407030539981	0.527343236896493	0	0	0	0	0.458882236946804
Microbiome → Measured Phenotypes (Linear)	clr	DXXNKBMD	Femoral neck bone mineral density (gm/cm^2)	RSV_genus374	Bacteroidetes; unclassified	Bacteroidetes	NA	-0.000753236523746908	0.00164336759384069	0.691686709751253	0.875557889091497	0.527434113750453	0	0	0	0	-0.458349383649784
Microbiome → Measured Phenotypes (Linear)	clr	DXXNKBMD	Femoral neck bone mineral density (gm/cm^2)	RSV_genus541	Firmicutes; Clostridium_sensu_stricto_13	Firmicutes	Clostridium_sensu_stricto_13	0.0176414024759586	0.0385865823622202	0.692392657345319	0.875936126996693	0.527661963418418	0	0	0	0	0.457190074787011
Microbiome → Measured Phenotypes (Linear)	clr	DXXNKBMD	Femoral neck bone mineral density (gm/cm^2)	RSV_genus160	Actinobacteria; Aeromicrobium	Actinobacteria	Aeromicrobium	0.00520224238357584	0.0113986307825567	0.6928790122121	0.876151707520892	0.527791828643938	0	0	0	0	0.456391866954478
Microbiome → Measured Phenotypes (Linear)	clr	DXXNKBMD	Femoral neck bone mineral density (gm/cm^2)	RSV_genus236	Bacteroidetes; unclassified	Bacteroidetes	NA	-0.00936583755355032	0.0205385256530564	0.693109858625623	0.876286864464368	0.527873246884339	0	0	0	0	-0.456013139003312
Microbiome → Measured Phenotypes (Linear)	clr	DXXNKBMD	Femoral neck bone mineral density (gm/cm^2)	RSV_genus499	Firmicutes; Abiotrophia	Firmicutes	Abiotrophia	-0.000611685601701266	0.00134588071755877	0.694040494917432	0.876944868000513	0.528269626742548	0	0	0	0	-0.454487231833421
Microbiome → Measured Phenotypes (Linear)	clr	DXXNKBMD	Femoral neck bone mineral density (gm/cm^2)	RSV_genus1109	Proteobacteria; Haliangium	Proteobacteria	Haliangium	0.00410159935612169	0.00903743517222669	0.694432138555547	0.877075294802862	0.528348195556516	0	0	0	0	0.453845507929781
Microbiome → Measured Phenotypes (Linear)	clr	DXXNKBMD	Femoral neck bone mineral density (gm/cm^2)	RSV_genus867	Proteobacteria; Alsobacter	Proteobacteria	Alsobacter	0.0128282301176792	0.028394760719402	0.69569279813692	0.877750368532362	0.528754858461015	0	0	0	0	0.451781589020884
Microbiome → Measured Phenotypes (Linear)	clr	DXXNKBMD	Femoral neck bone mineral density (gm/cm^2)	RSV_genus562	Firmicutes; Ezakiella	Firmicutes	Ezakiella	0.00130515387967861	0.00289074507106921	0.695868624278804	0.877800030569299	0.528784774760971	0	0	0	0	0.451493939310208
Microbiome → Measured Phenotypes (Linear)	clr	DXXNKBMD	Femoral neck bone mineral density (gm/cm^2)	RSV_genus687	Firmicutes; Subdoligranulum	Firmicutes	Subdoligranulum	0.00154910225506089	0.00343506196068186	0.696190322104938	0.877991783146371	0.528900286084445	0	0	0	0	0.450967776649186
Microbiome → Measured Phenotypes (Linear)	clr	DXXNKBMD	Femoral neck bone mineral density (gm/cm^2)	RSV_genus384	Chlamydiae; unclassified	Chlamydiae	NA	0.0108580520079136	0.0243819679474144	0.699643029963331	0.879758104018737	0.529964313826668	0	0	0	0	0.44533123951814
Microbiome → Measured Phenotypes (Linear)	clr	DXXNKBMD	Femoral neck bone mineral density (gm/cm^2)	RSV_genus1211	Proteobacteria; unclassified	Proteobacteria	NA	0.00974700741521735	0.0219188777328119	0.700039332321287	0.879938886385273	0.530073216719856	0	0	0	0	0.44468551419612
Microbiome → Measured Phenotypes (Linear)	clr	DXXNKBMD	Femoral neck bone mineral density (gm/cm^2)	RSV_genus1174	Proteobacteria; Candidatus_Blochmannia	Proteobacteria	Candidatus_Blochmannia	0.00244351314146351	0.0055554034095086	0.703015412803159	0.881458375054681	0.530988553295185	0	0	0	0	0.439844411169351
Microbiome → Measured Phenotypes (Linear)	clr	DXXNKBMD	Femoral neck bone mineral density (gm/cm^2)	RSV_genus963	Proteobacteria; unclassified	Proteobacteria	NA	0.00356364925017017	0.00813072665595815	0.703970328601654	0.881865081597519	0.53123355240678	0	0	0	0	0.438294066565224
Microbiome → Measured Phenotypes (Linear)	clr	DXXNKBMD	Femoral neck bone mineral density (gm/cm^2)	RSV_genus1182	Proteobacteria; Ewingella	Proteobacteria	Ewingella	-0.00253523892003898	0.00581434119664247	0.705365203626338	0.882662598667178	0.531713974905484	0	0	0	0	-0.436032017093006
Microbiome → Measured Phenotypes (Linear)	clr	DXXNKBMD	Femoral neck bone mineral density (gm/cm^2)	RSV_genus48	Actinobacteria; unclassified	Actinobacteria	NA	-0.00793860334434299	0.0183266134966961	0.707130581192954	0.88349835645919	0.532217433529787	0	0	0	0	-0.433173501791487
Microbiome → Measured Phenotypes (Linear)	clr	DXXNKBMD	Femoral neck bone mineral density (gm/cm^2)	RSV_genus1330	Verrucomicrobia; unclassified	Verrucomicrobia	NA	0.00172529525185904	0.00398676701393221	0.707389000349088	0.883658093510716	0.532313658772291	0	0	0	0	0.432755474756814
Microbiome → Measured Phenotypes (Linear)	clr	DXXNKBMD	Femoral neck bone mineral density (gm/cm^2)	RSV_genus1017	Proteobacteria; Ottowia	Proteobacteria	Ottowia	-0.000892090010843148	0.00206761179582825	0.708190785058748	0.884113990137019	0.532588289880128	0	0	0	0	-0.431459141722391
Microbiome → Measured Phenotypes (Linear)	clr	DXXNKBMD	Femoral neck bone mineral density (gm/cm^2)	RSV_genus1320	Tenericutes; unclassified	Tenericutes	NA	-0.000783153849175196	0.00184033957328514	0.711854280850875	0.884931177877283	0.5330805619468	0	0	0	0	-0.425548556659687
Microbiome → Measured Phenotypes (Linear)	clr	DXXNKBMD	Femoral neck bone mineral density (gm/cm^2)	RSV_genus258	Bacteroidetes; Paraprevotella	Bacteroidetes	Paraprevotella	0.00651382163657573	0.0153284099741987	0.712225427700949	0.884931177877283	0.5330805619468	0	0	0	0	0.424950901465971
Microbiome → Measured Phenotypes (Linear)	clr	DXXNKBMD	Femoral neck bone mineral density (gm/cm^2)	RSV_genus708	Firmicutes; Erysipelotrichaceae_UCG-004	Firmicutes	Erysipelotrichaceae_UCG-004	-0.00476650157595806	0.0112170462479674	0.712236077999432	0.884931177877283	0.5330805619468	0	0	0	0	-0.424933754447326
Microbiome → Measured Phenotypes (Linear)	clr	DXXNKBMD	Femoral neck bone mineral density (gm/cm^2)	RSV_genus1178	Proteobacteria; Citrobacter	Proteobacteria	Citrobacter	0.00354513052843041	0.00847528395036755	0.716370339728544	0.885333592425644	0.533322975570524	0	0	0	0	0.418290472530619
Microbiome → Measured Phenotypes (Linear)	clr	DXXNKBMD	Femoral neck bone mineral density (gm/cm^2)	RSV_genus359	Bacteroidetes; unclassified	Bacteroidetes	NA	0.00617899192590646	0.0149126896444725	0.718833489975905	0.885475134984876	0.533408240491572	0	0	0	0	0.414344566487825
Microbiome → Measured Phenotypes (Linear)	clr	DXXNKBMD	Femoral neck bone mineral density (gm/cm^2)	RSV_genus527	Firmicutes; unclassified	Firmicutes	NA	0.0111234355897532	0.0271589064543482	0.721822228516914	0.88567056778129	0.533525968770945	0	0	0	0	0.409568610888321
Microbiome → Measured Phenotypes (Linear)	clr	DXXNKBMD	Femoral neck bone mineral density (gm/cm^2)	RSV_genus478	Firmicutes; Brevibacillus	Firmicutes	Brevibacillus	-0.00836091231605156	0.0204452302710419	0.722214988842261	0.885933752494367	0.533684510653354	0	0	0	0	-0.408941949061524
Microbiome → Measured Phenotypes (Linear)	clr	DXXNKBMD	Femoral neck bone mineral density (gm/cm^2)	RSV_genus239	Bacteroidetes; unclassified	Bacteroidetes	NA	0.0114204668982563	0.0279536501411253	0.722460643501777	0.886072140402209	0.533767875219462	0	0	0	0	0.408550112081947
Microbiome → Measured Phenotypes (Linear)	clr	DXXNKBMD	Femoral neck bone mineral density (gm/cm^2)	RSV_genus591	Firmicutes; Butyrivibrio_2	Firmicutes	Butyrivibrio_2	-0.00073081574622393	0.00179741595331867	0.723688780513663	0.886648482413524	0.534115062357791	0	0	0	0	-0.406592444489314
Microbiome → Measured Phenotypes (Linear)	clr	DXXNKBMD	Femoral neck bone mineral density (gm/cm^2)	RSV_genus1187	Proteobacteria; unclassified	Proteobacteria	NA	0.000989434006593759	0.00247288506066768	0.727763144638161	0.888771440339502	0.535393927463306	0	0	0	0	0.400113220922047
Microbiome → Measured Phenotypes (Linear)	clr	DXXNKBMD	Femoral neck bone mineral density (gm/cm^2)	RSV_genus128	Actinobacteria; Arthrobacter	Actinobacteria	Arthrobacter	0.00286840442311641	0.00717909779318312	0.728118374116161	0.888930313579676	0.535489632347785	0	0	0	0	0.399549428876716
Microbiome → Measured Phenotypes (Linear)	clr	DXXNKBMD	Femoral neck bone mineral density (gm/cm^2)	RSV_genus441	Cyanobacteria; unclassified	Cyanobacteria	NA	-0.00306034854217569	0.00771802622371142	0.73002929605624	0.88981960495742	0.536025339484378	0	0	0	0	-0.396519583306629
Microbiome → Measured Phenotypes (Linear)	clr	DXXNKBMD	Femoral neck bone mineral density (gm/cm^2)	RSV_genus1059	Proteobacteria; Deefgea	Proteobacteria	Deefgea	0.00399536716159123	0.0100892773734036	0.730356484657129	0.890019960921839	0.536146033469144	0	0	0	0	0.396001320384296
Microbiome → Measured Phenotypes (Linear)	clr	DXXNKBMD	Femoral neck bone mineral density (gm/cm^2)	RSV_genus1347	Verrucomicrobia; Prosthecobacter	Verrucomicrobia	Prosthecobacter	0.0101124003090585	0.0256064459307506	0.731041843247082	0.890340047176558	0.536338852712948	0	0	0	0	0.394916199475951
Microbiome → Measured Phenotypes (Linear)	clr	DXXNKBMD	Femoral neck bone mineral density (gm/cm^2)	RSV_genus1281	Proteobacteria; Silanimonas	Proteobacteria	Silanimonas	0.00569907630509791	0.0144326935373929	0.731069341663513	0.890361449878783	0.53635174565289	0	0	0	0	0.394872675036885
Microbiome → Measured Phenotypes (Linear)	clr	DXXNKBMD	Femoral neck bone mineral density (gm/cm^2)	RSV_genus289	Bacteroidetes; Fibrisoma	Bacteroidetes	Fibrisoma	-0.00535613639160487	0.0135742337395649	0.731253559080538	0.890470959837332	0.536417714206944	0	0	0	0	-0.394581122910333
Microbiome → Measured Phenotypes (Linear)	clr	DXXNKBMD	Femoral neck bone mineral density (gm/cm^2)	RSV_genus1342	Verrucomicrobia; unclassified	Verrucomicrobia	NA	0.0106703655897622	0.0270730764693017	0.731537399742423	0.890610114209134	0.536501540489227	0	0	0	0	0.394131993157904
Microbiome → Measured Phenotypes (Linear)	clr	DXXNKBMD	Femoral neck bone mineral density (gm/cm^2)	RSV_genus1305	Spirochaetae; Spirochaeta_2	Spirochaetae	Spirochaeta_2	-0.00491121347441232	0.0124798781414042	0.731917600460602	0.890801949054646	0.536617101371026	0	0	0	0	-0.393530563260749
Microbiome → Measured Phenotypes (Linear)	clr	DXXNKBMD	Femoral neck bone mineral density (gm/cm^2)	RSV_genus883	Proteobacteria; Xanthobacter	Proteobacteria	Xanthobacter	-0.0154020209126081	0.0393146930164734	0.733036051126499	0.891431777031249	0.536996508335195	0	0	0	0	-0.391762461585405
Microbiome → Measured Phenotypes (Linear)	clr	DXXNKBMD	Femoral neck bone mineral density (gm/cm^2)	RSV_genus1061	Proteobacteria; Kingella	Proteobacteria	Kingella	-0.000466133968212516	0.00121240615335188	0.737660339018955	0.891573068238873	0.537081621842597	0	0	0	0	-0.384470143873667
Microbiome → Measured Phenotypes (Linear)	clr	DXXNKBMD	Femoral neck bone mineral density (gm/cm^2)	RSV_genus683	Firmicutes; Ruminococcaceae_UCG-014	Firmicutes	Ruminococcaceae_UCG-014	-0.000604917104257066	0.00155405777290315	0.734627171849942	0.891573068238873	0.537081621842597	0	0	0	0	-0.389250074742725
Microbiome → Measured Phenotypes (Linear)	clr	DXXNKBMD	Femoral neck bone mineral density (gm/cm^2)	RSV_genus770	PAUC34f; unclassified	PAUC34f	NA	0.0111463901163722	0.0287946078201474	0.735990617620811	0.891573068238873	0.537081621842597	0	0	0	0	0.387099910719159
Microbiome → Measured Phenotypes (Linear)	clr	DXXNKBMD	Femoral neck bone mineral density (gm/cm^2)	RSV_genus912	Proteobacteria; unclassified	Proteobacteria	NA	0.0064532950485595	0.0166012914569299	0.734961584495075	0.891573068238873	0.537081621842597	0	0	0	0	0.388722471700579
Microbiome → Measured Phenotypes (Linear)	clr	DXXNKBMD	Femoral neck bone mineral density (gm/cm^2)	RSV_genus554	Firmicutes; unclassified	Firmicutes	NA	0.000819592112449017	0.00214614321079758	0.739300407347113	0.892340070900406	0.537543662530106	0	0	0	0	0.3818906903908
Microbiome → Measured Phenotypes (Linear)	clr	DXXNKBMD	Femoral neck bone mineral density (gm/cm^2)	RSV_genus1114	Proteobacteria; unclassified	Proteobacteria	NA	-0.00491509929408751	0.0128826286871783	0.739530417307839	0.892511292853215	0.537646806251452	0	0	0	0	-0.381529221515122
Microbiome → Measured Phenotypes (Linear)	clr	DXXNKBMD	Femoral neck bone mineral density (gm/cm^2)	RSV_genus1156	Proteobacteria; Paramoritella	Proteobacteria	Paramoritella	-0.00324530652360606	0.00854106892795196	0.740526328618675	0.892596578931204	0.537698182394046	0	0	0	0	-0.379964914342898
Microbiome → Measured Phenotypes (Linear)	clr	DXXNKBMD	Femoral neck bone mineral density (gm/cm^2)	RSV_genus866	Proteobacteria; Agaricicola	Proteobacteria	Agaricicola	-0.00530958578522622	0.0139296254257542	0.739757649249529	0.892596578931204	0.537698182394046	0	0	0	0	-0.381172186827756
Microbiome → Measured Phenotypes (Linear)	clr	DXXNKBMD	Femoral neck bone mineral density (gm/cm^2)	RSV_genus595	Firmicutes; Coprococcus_2	Firmicutes	Coprococcus_2	0.00435798150429066	0.0115014061144167	0.741199306843358	0.892679321507556	0.537748026336944	0	0	0	0	0.378908583953752
Microbiome → Measured Phenotypes (Linear)	clr	DXXNKBMD	Femoral neck bone mineral density (gm/cm^2)	RSV_genus519	Firmicutes; Lactobacillus	Firmicutes	Lactobacillus	-0.00036972597874976	0.000977297583259915	0.741577871676048	0.892775407155726	0.537805908116456	0	0	0	0	-0.378314635258266
Microbiome → Measured Phenotypes (Linear)	clr	DXXNKBMD	Femoral neck bone mineral density (gm/cm^2)	RSV_genus110	Actinobacteria; Agromyces	Actinobacteria	Agromyces	0.0045682866275175	0.0120900795044394	0.741871457529686	0.892976185590772	0.537926856596583	0	0	0	0	0.377854142798651
Microbiome → Measured Phenotypes (Linear)	clr	DXXNKBMD	Femoral neck bone mineral density (gm/cm^2)	RSV_genus1038	Proteobacteria; Herminiimonas	Proteobacteria	Herminiimonas	0.00355234031466068	0.00942607593705967	0.742503529148177	0.89331148871559	0.538128842448894	0	0	0	0	0.376863112325911
Microbiome → Measured Phenotypes (Linear)	clr	DXXNKBMD	Femoral neck bone mineral density (gm/cm^2)	RSV_genus313	Bacteroidetes; Crocinitomix	Bacteroidetes	Crocinitomix	0.0110291132075334	0.0294550091629496	0.744050806125306	0.89418966510318	0.538657853940283	0	0	0	0	0.374439306622471
Microbiome → Measured Phenotypes (Linear)	clr	DXXNKBMD	Femoral neck bone mineral density (gm/cm^2)	RSV_genus644	Firmicutes; Peptococcus	Firmicutes	Peptococcus	-0.000560123670829652	0.00149853638717568	0.744471711108044	0.894386630434184	0.538776505415064	0	0	0	0	-0.373780493835941
Microbiome → Measured Phenotypes (Linear)	clr	DXXNKBMD	Femoral neck bone mineral density (gm/cm^2)	RSV_genus923	Proteobacteria; unclassified	Proteobacteria	NA	0.00962034559099077	0.0258111830260963	0.745149512918902	0.894677076104494	0.538951469237127	0	0	0	0	0.372720056312961
Microbiome → Measured Phenotypes (Linear)	clr	DXXNKBMD	Femoral neck bone mineral density (gm/cm^2)	RSV_genus1052	Proteobacteria; unclassified	Proteobacteria	NA	0.00373775104305313	0.0100841755778585	0.74647045681026	0.895502012259635	0.539448408931587	0	0	0	0	0.370655093636012
Microbiome → Measured Phenotypes (Linear)	clr	DXXNKBMD	Femoral neck bone mineral density (gm/cm^2)	RSV_genus808	Proteobacteria; Aureimonas	Proteobacteria	Aureimonas	-0.00432332969237489	0.0117025748910852	0.74725221624292	0.89586480068462	0.539666951867234	0	0	0	0	-0.369434054694094
Microbiome → Measured Phenotypes (Linear)	clr	DXXNKBMD	Femoral neck bone mineral density (gm/cm^2)	RSV_genus455	Elusimicrobia; unclassified	Elusimicrobia	NA	-0.00330227381216776	0.00894925517738505	0.747530331845168	0.895980249934031	0.539736498236817	0	0	0	0	-0.368999849340834
Microbiome → Measured Phenotypes (Linear)	clr	DXXNKBMD	Femoral neck bone mineral density (gm/cm^2)	RSV_genus389	Chlorobi; unclassified	Chlorobi	NA	-0.00409247266903794	0.0111575307426222	0.748946632000778	0.89670638113766	0.540173918049516	0	0	0	0	-0.366790176378769
Microbiome → Measured Phenotypes (Linear)	clr	DXXNKBMD	Femoral neck bone mineral density (gm/cm^2)	RSV_genus496	Firmicutes; Laceyella	Firmicutes	Laceyella	-0.00772532683556303	0.0213605880632932	0.752239352961518	0.89698308928834	0.540340606420485	0	0	0	0	-0.361662647707649
Microbiome → Measured Phenotypes (Linear)	clr	DXXNKBMD	Femoral neck bone mineral density (gm/cm^2)	RSV_genus654	Firmicutes; Anaerofilum	Firmicutes	Anaerofilum	0.00401979852988321	0.011069712688949	0.751293066833364	0.89698308928834	0.540340606420485	0	0	0	0	0.36313485659806
Microbiome → Measured Phenotypes (Linear)	clr	DXXNKBMD	Femoral neck bone mineral density (gm/cm^2)	RSV_genus688	Firmicutes; [Eubacterium]_coprostanoligenes_group	Firmicutes	[Eubacterium]_coprostanoligenes_group	0.00253037388418912	0.00714989789892583	0.757238350096762	0.897207375269613	0.540475715793871	0	0	0	0	0.353903499037276
Microbiome → Measured Phenotypes (Linear)	clr	DXXNKBMD	Femoral neck bone mineral density (gm/cm^2)	RSV_genus673	Firmicutes; Ruminococcaceae_UCG-002	Firmicutes	Ruminococcaceae_UCG-002	-0.0013763735295618	0.0039033541051967	0.758071651520604	0.897613869004271	0.540720586710296	0	0	0	0	-0.352613032911714
Microbiome → Measured Phenotypes (Linear)	clr	DXXNKBMD	Femoral neck bone mineral density (gm/cm^2)	RSV_genus536	Firmicutes; unclassified	Firmicutes	NA	0.00588127857300807	0.0167113129791332	0.758510368303533	0.897839443313435	0.540856472169522	0	0	0	0	0.35193396116462
Microbiome → Measured Phenotypes (Linear)	clr	DXXNKBMD	Femoral neck bone mineral density (gm/cm^2)	RSV_genus1279	Proteobacteria; Pseudoxanthomonas	Proteobacteria	Pseudoxanthomonas	0.00127816125684648	0.00364980957096141	0.759631635889048	0.898482623879658	0.541243922703809	0	0	0	0	0.350199436983173
Microbiome → Measured Phenotypes (Linear)	clr	DXXNKBMD	Femoral neck bone mineral density (gm/cm^2)	RSV_genus303	Bacteroidetes; Spirosoma	Bacteroidetes	Spirosoma	0.0104660584861243	0.0299108856611504	0.759820120678946	0.898593898413493	0.541310954234069	0	0	0	0	0.349908010237158
Microbiome → Measured Phenotypes (Linear)	clr	DXXNKBMD	Femoral neck bone mineral density (gm/cm^2)	RSV_genus256	Bacteroidetes; Alloprevotella	Bacteroidetes	Alloprevotella	0.000367165165060938	0.00105215589313013	0.760430469330908	0.898936091478498	0.541517090570935	0	0	0	0	0.34896460444529
Microbiome → Measured Phenotypes (Linear)	clr	DXXNKBMD	Femoral neck bone mineral density (gm/cm^2)	RSV_genus1316	Tenericutes; Entomoplasma	Tenericutes	Entomoplasma	0.00331457618086187	0.0095201519899591	0.760948518847745	0.899210303669274	0.541682275381242	0	0	0	0	0.348164208340135
Microbiome → Measured Phenotypes (Linear)	clr	DXXNKBMD	Femoral neck bone mineral density (gm/cm^2)	RSV_genus130	Actinobacteria; Citricoccus	Actinobacteria	Citricoccus	-0.00311658806171022	0.00897954580724536	0.761652947518115	0.899580580909878	0.541905329562665	0	0	0	0	-0.347076358716889
Microbiome → Measured Phenotypes (Linear)	clr	DXXNKBMD	Femoral neck bone mineral density (gm/cm^2)	RSV_genus1313	TM6; unclassified	TM6	NA	0.00563448366457834	0.0162778717801359	0.762257147449789	0.899938741208667	0.542121084525444	0	0	0	0	0.346143755196191
Microbiome → Measured Phenotypes (Linear)	clr	DXXNKBMD	Femoral neck bone mineral density (gm/cm^2)	RSV_genus779	Planctomycetes; Urania-1B-19_marine_sediment_group	Planctomycetes	Urania-1B-19_marine_sediment_group	-0.00490315401634966	0.0142289581140678	0.763264503125108	0.900582844648149	0.542509090996518	0	0	0	0	-0.344589813044852
Microbiome → Measured Phenotypes (Linear)	clr	DXXNKBMD	Femoral neck bone mineral density (gm/cm^2)	RSV_genus1246	Proteobacteria; Azomonas	Proteobacteria	Azomonas	0.00178279684664257	0.00518373651793429	0.763698176873343	0.900786498107214	0.542631771384682	0	0	0	0	0.343921192845082
Microbiome → Measured Phenotypes (Linear)	clr	DXXNKBMD	Femoral neck bone mineral density (gm/cm^2)	RSV_genus623	Firmicutes; Lactonifactor	Firmicutes	Lactonifactor	0.0016387095492462	0.00477704229658287	0.764270899549251	0.901150202556068	0.542850866131059	0	0	0	0	0.34303852624843
Microbiome → Measured Phenotypes (Linear)	clr	DXXNKBMD	Femoral neck bone mineral density (gm/cm^2)	RSV_genus1033	Proteobacteria; Xylophilus	Proteobacteria	Xylophilus	-0.00365378815191519	0.0107123568940704	0.765541517076784	0.901841283987925	0.543267172039648	0	0	0	0	-0.341081630125455
Microbiome → Measured Phenotypes (Linear)	clr	DXXNKBMD	Femoral neck bone mineral density (gm/cm^2)	RSV_genus631	Firmicutes; Stomatobaculum	Firmicutes	Stomatobaculum	-0.000476108157951896	0.00139765120024341	0.76582273885845	0.901961559495932	0.543339625736613	0	0	0	0	-0.340648766923378
Microbiome → Measured Phenotypes (Linear)	clr	DXXNKBMD	Femoral neck bone mineral density (gm/cm^2)	RSV_genus854	Proteobacteria; Aminobacter	Proteobacteria	Aminobacter	-0.00180269898822496	0.00532396084566062	0.767153860695267	0.902644562608629	0.543751065283812	0	0	0	0	-0.33860109803292
Microbiome → Measured Phenotypes (Linear)	clr	DXXNKBMD	Femoral neck bone mineral density (gm/cm^2)	RSV_genus943	Proteobacteria; unclassified	Proteobacteria	NA	-0.000436499630906938	0.0013040653879574	0.769678992727051	0.903923260571601	0.544521350076237	0	0	0	0	-0.334722196400475
Microbiome → Measured Phenotypes (Linear)	clr	DXXNKBMD	Femoral neck bone mineral density (gm/cm^2)	RSV_genus1290	Proteobacteria; Steroidobacter	Proteobacteria	Steroidobacter	0.00315718238274286	0.00951427372572427	0.771560644935184	0.904960640656165	0.545146265518541	0	0	0	0	0.331836404307626
Microbiome → Measured Phenotypes (Linear)	clr	DXXNKBMD	Femoral neck bone mineral density (gm/cm^2)	RSV_genus535	Firmicutes; Christensenellaceae_R-7_group	Firmicutes	Christensenellaceae_R-7_group	0.00106747866934779	0.00322649423018327	0.77220581429287	0.905345617798786	0.545378174888055	0	0	0	0	0.330847846979462
Microbiome → Measured Phenotypes (Linear)	clr	DXXNKBMD	Femoral neck bone mineral density (gm/cm^2)	RSV_genus427	Cyanobacteria; unclassified	Cyanobacteria	NA	0.00702896459884054	0.0215120183895325	0.774886073108996	0.906633932448469	0.546154252751042	0	0	0	0	0.3267459366928
Microbiome → Measured Phenotypes (Linear)	clr	DXXNKBMD	Femoral neck bone mineral density (gm/cm^2)	RSV_genus879	Proteobacteria; Pseudolabrys	Proteobacteria	Pseudolabrys	0.00393627522417358	0.0121483829480968	0.776672444113489	0.907351974075108	0.546586799420658	0	0	0	0	0.324016393045154
Microbiome → Measured Phenotypes (Linear)	clr	DXXNKBMD	Femoral neck bone mineral density (gm/cm^2)	RSV_genus338	Bacteroidetes; unclassified	Bacteroidetes	NA	0.00384245974626042	0.011902073913275	0.777443358339873	0.90771374016233	0.546804726502323	0	0	0	0	0.322839513034341
Microbiome → Measured Phenotypes (Linear)	clr	DXXNKBMD	Femoral neck bone mineral density (gm/cm^2)	RSV_genus846	Proteobacteria; Methylobacterium	Proteobacteria	Methylobacterium	-0.0012954875723736	0.00401900968707193	0.777770691910735	0.90779245449957	0.546852143842991	0	0	0	0	-0.322339997472718
Microbiome → Measured Phenotypes (Linear)	clr	DXXNKBMD	Femoral neck bone mineral density (gm/cm^2)	RSV_genus218	Actinobacteria; unclassified	Actinobacteria	NA	0.00156867546635299	0.00492974736296264	0.780482548882612	0.90840104230157	0.547218755773494	0	0	0	0	0.318206056184239
Microbiome → Measured Phenotypes (Linear)	clr	DXXNKBMD	Femoral neck bone mineral density (gm/cm^2)	RSV_genus510	Firmicutes; Dolosigranulum	Firmicutes	Dolosigranulum	0.00258866607626648	0.00813790216660019	0.780552237456625	0.908452686467401	0.547249866103462	0	0	0	0	0.318099925910999
Microbiome → Measured Phenotypes (Linear)	clr	DXXNKBMD	Femoral neck bone mineral density (gm/cm^2)	RSV_genus426	Cyanobacteria; Microcystis	Cyanobacteria	Microcystis	0.00845056854406547	0.0267601494129521	0.782070308020945	0.909287551140161	0.547752786714725	0	0	0	0	0.315789288529732
Microbiome → Measured Phenotypes (Linear)	clr	DXXNKBMD	Femoral neck bone mineral density (gm/cm^2)	RSV_genus79	Actinobacteria; hgcI_clade	Actinobacteria	hgcI_clade	0.0052171246198272	0.0165589877567118	0.782547791030717	0.909500864939841	0.547881286470466	0	0	0	0	0.315063015715592
Microbiome → Measured Phenotypes (Linear)	clr	DXXNKBMD	Femoral neck bone mineral density (gm/cm^2)	RSV_genus1239	Proteobacteria; Alkanindiges	Proteobacteria	Alkanindiges	0.00383337876672606	0.0121702417733035	0.782602594510644	0.90953033030366	0.547899036339716	0	0	0	0	0.314979672395246
Microbiome → Measured Phenotypes (Linear)	clr	DXXNKBMD	Femoral neck bone mineral density (gm/cm^2)	RSV_genus262	Bacteroidetes; Prevotella_6	Bacteroidetes	Prevotella_6	0.000266005135249982	0.000850785665226492	0.784129917585014	0.910312951766835	0.548370485758395	0	0	0	0	0.312658224182899
Microbiome → Measured Phenotypes (Linear)	clr	DXXNKBMD	Femoral neck bone mineral density (gm/cm^2)	RSV_genus704	Firmicutes; Erysipelatoclostridium	Firmicutes	Erysipelatoclostridium	-0.00457120851220766	0.0147044063171317	0.785305277273343	0.910953106178001	0.548756113343645	0	0	0	0	-0.310873381326648
Microbiome → Measured Phenotypes (Linear)	clr	DXXNKBMD	Femoral neck bone mineral density (gm/cm^2)	RSV_genus308	Bacteroidetes; unclassified	Bacteroidetes	NA	0.00816338511622437	0.0264476307378618	0.786762654116986	0.911668845769816	0.549187273272632	0	0	0	0	0.308662246427157
Microbiome → Measured Phenotypes (Linear)	clr	DXXNKBMD	Femoral neck bone mineral density (gm/cm^2)	RSV_genus125	Actinobacteria; unclassified	Actinobacteria	NA	0.00161370851155718	0.00525332432731332	0.787741374461359	0.912299886928441	0.549567411054938	0	0	0	0	0.307178542769026
Microbiome → Measured Phenotypes (Linear)	clr	DXXNKBMD	Femoral neck bone mineral density (gm/cm^2)	RSV_genus301	Bacteroidetes; Runella	Bacteroidetes	Runella	-0.0033919862870601	0.0110883585162996	0.788581855105368	0.912771058523153	0.549851243769573	0	0	0	0	-0.305905178126588
Microbiome → Measured Phenotypes (Linear)	clr	DXXNKBMD	Femoral neck bone mineral density (gm/cm^2)	RSV_genus474	Firmicutes; Thermicanus	Firmicutes	Thermicanus	-0.00202011780483545	0.00671792181883883	0.792018567927427	0.914426989718823	0.550848773017498	0	0	0	0	-0.300705762780761
Microbiome → Measured Phenotypes (Linear)	clr	DXXNKBMD	Femoral neck bone mineral density (gm/cm^2)	RSV_genus416	Chloroflexi; unclassified	Chloroflexi	NA	0.00813843305812789	0.0271722417788922	0.792808214086587	0.914877161699875	0.551119955611841	0	0	0	0	0.299512757333476
Microbiome → Measured Phenotypes (Linear)	clr	DXXNKBMD	Femoral neck bone mineral density (gm/cm^2)	RSV_genus627	Firmicutes; Oribacterium	Firmicutes	Oribacterium	-0.000373362737399167	0.001260256212047	0.794963661517763	0.916038838420149	0.551819747069443	0	0	0	0	-0.296259390614489
Microbiome → Measured Phenotypes (Linear)	clr	DXXNKBMD	Femoral neck bone mineral density (gm/cm^2)	RSV_genus33	Actinobacteria; unclassified	Actinobacteria	NA	0.00246222698065911	0.0084135610563514	0.797358610502709	0.91728591156685	0.552570981143291	0	0	0	0	0.292649802404462
Microbiome → Measured Phenotypes (Linear)	clr	DXXNKBMD	Femoral neck bone mineral density (gm/cm^2)	RSV_genus16	Acidobacteria; Blastocatella	Acidobacteria	Blastocatella	-0.00112626802618496	0.00389486024666228	0.799672382462477	0.918166653630582	0.553101538192248	0	0	0	0	-0.289167763374853
Microbiome → Measured Phenotypes (Linear)	clr	DXXNKBMD	Femoral neck bone mineral density (gm/cm^2)	RSV_genus475	Firmicutes; Gemella	Firmicutes	Gemella	0.000359827562139435	0.00124546210139025	0.799843206080961	0.918166653630582	0.553101538192248	0	0	0	0	0.288910888366476
Microbiome → Measured Phenotypes (Linear)	clr	DXXNKBMD	Femoral neck bone mineral density (gm/cm^2)	RSV_genus590	Firmicutes; Butyrivibrio	Firmicutes	Butyrivibrio	-0.00575525240294795	0.0200104809828145	0.80070732317984	0.918166653630582	0.553101538192248	0	0	0	0	-0.287611897379713
Microbiome → Measured Phenotypes (Linear)	clr	DXXNKBMD	Femoral neck bone mineral density (gm/cm^2)	RSV_genus740	Firmicutes; Veillonella	Firmicutes	Veillonella	-0.000382566645631667	0.00132340228448752	0.799731993221483	0.918166653630582	0.553101538192248	0	0	0	0	-0.289078120928146
Microbiome → Measured Phenotypes (Linear)	clr	DXXNKBMD	Femoral neck bone mineral density (gm/cm^2)	RSV_genus856	Proteobacteria; Mesorhizobium	Proteobacteria	Mesorhizobium	-0.0044829695897397	0.0155754503026168	0.800566999940433	0.918166653630582	0.553101538192248	0	0	0	0	-0.287822791806316
Microbiome → Measured Phenotypes (Linear)	clr	DXXNKBMD	Femoral neck bone mineral density (gm/cm^2)	RSV_genus361	Bacteroidetes; Candidatus_Aquirestis	Bacteroidetes	Candidatus_Aquirestis	0.00244393380450766	0.00854799268214188	0.801841940823544	0.918244212447185	0.553148259449869	0	0	0	0	0.285907334667404
Microbiome → Measured Phenotypes (Linear)	clr	DXXNKBMD	Femoral neck bone mineral density (gm/cm^2)	RSV_genus1106	Proteobacteria; unclassified	Proteobacteria	NA	0.00408902315079576	0.0143090094534278	0.801936298126588	0.918267842902403	0.553162494383231	0	0	0	0	0.285765633470611
Microbiome → Measured Phenotypes (Linear)	clr	DXXNKBMD	Femoral neck bone mineral density (gm/cm^2)	RSV_genus95	Actinobacteria; Dermabacter	Actinobacteria	Dermabacter	-0.00375785602636291	0.01318156482823	0.80239012600595	0.918549520427808	0.553332176294417	0	0	0	0	-0.285084212332285
Microbiome → Measured Phenotypes (Linear)	clr	DXXNKBMD	Femoral neck bone mineral density (gm/cm^2)	RSV_genus1315	Tenericutes; Anaeroplasma	Tenericutes	Anaeroplasma	0.00501035478556345	0.0175830597452896	0.802477181190068	0.918589135574896	0.553356040370403	0	0	0	0	0.284953521067669
Microbiome → Measured Phenotypes (Linear)	clr	DXXNKBMD	Femoral neck bone mineral density (gm/cm^2)	RSV_genus203	Actinobacteria; Senegalimassilia	Actinobacteria	Senegalimassilia	-0.00362065739413048	0.0127339482703487	0.802891854751471	0.918824893027412	0.553498060132405	0	0	0	0	-0.284331090189935
Microbiome → Measured Phenotypes (Linear)	clr	DXXNKBMD	Femoral neck bone mineral density (gm/cm^2)	RSV_genus511	Firmicutes; Granulicatella	Firmicutes	Granulicatella	-0.000352509591472809	0.00124110621312613	0.803093453732875	0.918897352068104	0.553541709296426	0	0	0	0	-0.284028544652031
Microbiome → Measured Phenotypes (Linear)	clr	DXXNKBMD	Femoral neck bone mineral density (gm/cm^2)	RSV_genus1007	Proteobacteria; Curvibacter	Proteobacteria	Curvibacter	0.000711919113639965	0.00260127131636877	0.810003208123984	0.92129020463203	0.554983158328082	0	0	0	0	0.273681222393119
Microbiome → Measured Phenotypes (Linear)	clr	DXXNKBMD	Femoral neck bone mineral density (gm/cm^2)	RSV_genus318	Bacteroidetes; Bergeyella	Bacteroidetes	Bergeyella	-0.000451277801764481	0.00165830687230854	0.811040439908249	0.921884201723859	0.555340980847418	0	0	0	0	-0.272131659887686
Microbiome → Measured Phenotypes (Linear)	clr	DXXNKBMD	Femoral neck bone mineral density (gm/cm^2)	RSV_genus31	Actinobacteria; Iamia	Actinobacteria	Iamia	0.00198971088115298	0.0073261434636603	0.811402833535697	0.922054280838542	0.555443436125634	0	0	0	0	0.271590488368471
Microbiome → Measured Phenotypes (Linear)	clr	DXXNKBMD	Femoral neck bone mineral density (gm/cm^2)	RSV_genus605	Firmicutes; Lachnoclostridium	Firmicutes	Lachnoclostridium	-0.000992606633386884	0.00365615904686915	0.81147086392024	0.922079630839896	0.555458706909741	0	0	0	0	-0.271488909717119
Microbiome → Measured Phenotypes (Linear)	clr	DXXNKBMD	Femoral neck bone mineral density (gm/cm^2)	RSV_genus962	Proteobacteria; unclassified	Proteobacteria	NA	0.00439538348450559	0.0162829657263947	0.812510210651734	0.922631980423118	0.555791441063058	0	0	0	0	0.269937526023325
Microbiome → Measured Phenotypes (Linear)	clr	DXXNKBMD	Femoral neck bone mineral density (gm/cm^2)	RSV_genus626	Firmicutes; unclassified	Firmicutes	NA	-0.000239741115036666	0.000894623039066558	0.813822525735964	0.923286328610651	0.55618561894744	0	0	0	0	-0.267980036917907
Microbiome → Measured Phenotypes (Linear)	clr	DXXNKBMD	Femoral neck bone mineral density (gm/cm^2)	RSV_genus388	Chlamydiae; Simkania	Chlamydiae	Simkania	-0.00339810908625272	0.0127598080684336	0.814940573587762	0.923934330934654	0.556575974097826	0	0	0	0	-0.26631349531497
Microbiome → Measured Phenotypes (Linear)	clr	DXXNKBMD	Femoral neck bone mineral density (gm/cm^2)	RSV_genus730	Firmicutes; Megamonas	Firmicutes	Megamonas	0.00372041281378705	0.014097723272246	0.816559884281116	0.924712905967442	0.557044985955892	0	0	0	0	0.263901677025495
Microbiome → Measured Phenotypes (Linear)	clr	DXXNKBMD	Femoral neck bone mineral density (gm/cm^2)	RSV_genus984	Proteobacteria; unclassified	Proteobacteria	NA	-0.00241681738966901	0.00917975078943011	0.816979530381941	0.924940945906526	0.557182356705067	0	0	0	0	-0.263277015368633
Microbiome → Measured Phenotypes (Linear)	clr	DXXNKBMD	Femoral neck bone mineral density (gm/cm^2)	RSV_genus1344	Verrucomicrobia; Akkermansia	Verrucomicrobia	Akkermansia	-0.000573407679899014	0.00218733162453201	0.817737310590988	0.925267554547023	0.557379105019473	0	0	0	0	-0.262149403166837
Microbiome → Measured Phenotypes (Linear)	clr	DXXNKBMD	Femoral neck bone mineral density (gm/cm^2)	RSV_genus592	Firmicutes; Catonella	Firmicutes	Catonella	-0.000468171053450916	0.0017883869154859	0.817982949404331	0.925411263286084	0.557465674842405	0	0	0	0	-0.261783984996175
Microbiome → Measured Phenotypes (Linear)	clr	DXXNKBMD	Femoral neck bone mineral density (gm/cm^2)	RSV_genus637	Firmicutes; [Eubacterium]_ruminantium_group	Firmicutes	[Eubacterium]_ruminantium_group	-0.00402234912053592	0.0153838905905616	0.818197395789577	0.925526364047424	0.557535011283553	0	0	0	0	-0.261465010873369
Microbiome → Measured Phenotypes (Linear)	clr	DXXNKBMD	Femoral neck bone mineral density (gm/cm^2)	RSV_genus753	Gemmatimonadetes; unclassified	Gemmatimonadetes	NA	0.00678581455409696	0.0262545995317337	0.820217633814734	0.926653738109592	0.558214138896648	0	0	0	0	0.258461933342194
Microbiome → Measured Phenotypes (Linear)	clr	DXXNKBMD	Femoral neck bone mineral density (gm/cm^2)	RSV_genus650	Firmicutes; Peptostreptococcus	Firmicutes	Peptostreptococcus	0.000368344964576981	0.00143248159153093	0.821109227175221	0.927124147815914	0.558497512651422	0	0	0	0	0.257137660096086
Microbiome → Measured Phenotypes (Linear)	clr	DXXNKBMD	Femoral neck bone mineral density (gm/cm^2)	RSV_genus231	Bacteroidetes; Bacteroides	Bacteroidetes	Bacteroides	0.000299009868891584	0.00116317875066578	0.821159709532431	0.927151974155665	0.55851427517624	0	0	0	0	0.2570626988504
Microbiome → Measured Phenotypes (Linear)	clr	DXXNKBMD	Femoral neck bone mineral density (gm/cm^2)	RSV_genus629	Firmicutes; Roseburia	Firmicutes	Roseburia	0.00220872670831361	0.00861872065097337	0.821693075654493	0.927369011868141	0.558645018208718	0	0	0	0	0.25627083157222
Microbiome → Measured Phenotypes (Linear)	clr	DXXNKBMD	Femoral neck bone mineral density (gm/cm^2)	RSV_genus263	Bacteroidetes; Prevotella_7	Bacteroidetes	Prevotella_7	0.000295994458970503	0.00117306666225708	0.824352907702112	0.928810071353633	0.559513109219103	0	0	0	0	0.252325352423693
Microbiome → Measured Phenotypes (Linear)	clr	DXXNKBMD	Femoral neck bone mineral density (gm/cm^2)	RSV_genus1048	Proteobacteria; unclassified	Proteobacteria	NA	0.0075871434172302	0.0302464414608847	0.825352441262728	0.929321967038424	0.559821474034502	0	0	0	0	0.250844167140854
Microbiome → Measured Phenotypes (Linear)	clr	DXXNKBMD	Femoral neck bone mineral density (gm/cm^2)	RSV_genus322	Bacteroidetes; Cloacibacterium	Bacteroidetes	Cloacibacterium	0.000430885330170207	0.00174900283075685	0.828381345653512	0.930662690075343	0.56062912259272	0	0	0	0	0.246360567629127
Microbiome → Measured Phenotypes (Linear)	clr	DXXNKBMD	Femoral neck bone mineral density (gm/cm^2)	RSV_genus169	Actinobacteria; unclassified	Actinobacteria	NA	-0.00238783836454546	0.0097814893877377	0.829898099060534	0.931387051993958	0.561065476592084	0	0	0	0	-0.244118075468027
Microbiome → Measured Phenotypes (Linear)	clr	DXXNKBMD	Femoral neck bone mineral density (gm/cm^2)	RSV_genus1247	Proteobacteria; unclassified	Proteobacteria	NA	-0.00173793315450845	0.00714213572072463	0.830427885236362	0.931684824558687	0.561244854118955	0	0	0	0	-0.243335218268874
Microbiome → Measured Phenotypes (Linear)	clr	DXXNKBMD	Femoral neck bone mineral density (gm/cm^2)	RSV_genus1077	Proteobacteria; Methyloversatilis	Proteobacteria	Methyloversatilis	-0.0035393172958129	0.0146173394231374	0.831242816665078	0.932107676389035	0.561499579115629	0	0	0	0	-0.242131429896921
Microbiome → Measured Phenotypes (Linear)	clr	DXXNKBMD	Femoral neck bone mineral density (gm/cm^2)	RSV_genus132	Actinobacteria; Micrococcus	Actinobacteria	Micrococcus	-0.00115131268371184	0.00476200063576213	0.831487023380797	0.932266499871546	0.561595254026203	0	0	0	0	-0.241770795884739
Microbiome → Measured Phenotypes (Linear)	clr	DXXNKBMD	Femoral neck bone mineral density (gm/cm^2)	RSV_genus689	Firmicutes; Pelospora	Firmicutes	Pelospora	-0.00168161179733007	0.00702063691315258	0.833009086258455	0.933032728893085	0.56205682867471	0	0	0	0	-0.239524108443738
Microbiome → Measured Phenotypes (Linear)	clr	DXXNKBMD	Femoral neck bone mineral density (gm/cm^2)	RSV_genus754	Gemmatimonadetes; Gemmatimonas	Gemmatimonadetes	Gemmatimonas	-0.00220119432923026	0.00929190373392193	0.834792562394259	0.933905180121033	0.562582391342737	0	0	0	0	-0.236893794023539
Microbiome → Measured Phenotypes (Linear)	clr	DXXNKBMD	Femoral neck bone mineral density (gm/cm^2)	RSV_genus173	Actinobacteria; Actinomycetospora	Actinobacteria	Actinomycetospora	-0.000913295215812608	0.00391669652969057	0.837313460862563	0.935302385802381	0.563424064919608	0	0	0	0	-0.23317997932425
Microbiome → Measured Phenotypes (Linear)	clr	DXXNKBMD	Femoral neck bone mineral density (gm/cm^2)	RSV_genus580	Firmicutes; Mogibacterium	Firmicutes	Mogibacterium	-0.000347269116701751	0.0014955271959126	0.837975695201409	0.935605247866774	0.563606508349691	0	0	0	0	-0.232205149896884
Microbiome → Measured Phenotypes (Linear)	clr	DXXNKBMD	Femoral neck bone mineral density (gm/cm^2)	RSV_genus1299	Saccharibacteria; Candidatus_Saccharimonas	Saccharibacteria	Candidatus_Saccharimonas	-0.000588108458685885	0.00253570439645796	0.838161973293005	0.935733766225641	0.563683927521574	0	0	0	0	-0.231931000911381
Microbiome → Measured Phenotypes (Linear)	clr	DXXNKBMD	Femoral neck bone mineral density (gm/cm^2)	RSV_genus1137	Proteobacteria; Rs-M59_termite_group	Proteobacteria	Rs-M59_termite_group	-0.00190013901986115	0.00819763861020804	0.838257093460137	0.935791463820082	0.563718684423395	0	0	0	0	-0.231791020586712
Microbiome → Measured Phenotypes (Linear)	clr	DXXNKBMD	Femoral neck bone mineral density (gm/cm^2)	RSV_genus594	Firmicutes; Coprococcus_1	Firmicutes	Coprococcus_1	0.00131920026868652	0.00569738147893297	0.838424272743467	0.935896421616332	0.563781910765064	0	0	0	0	0.231545013014222
Microbiome → Measured Phenotypes (Linear)	clr	DXXNKBMD	Femoral neck bone mineral density (gm/cm^2)	RSV_genus135	Actinobacteria; Rothia	Actinobacteria	Rothia	0.000432618582242578	0.00187288679984067	0.838801326756018	0.936084353786345	0.563895120683872	0	0	0	0	0.230990245795624
Microbiome → Measured Phenotypes (Linear)	clr	DXXNKBMD	Femoral neck bone mineral density (gm/cm^2)	RSV_genus925	Proteobacteria; AEGEAN-169_marine_group	Proteobacteria	AEGEAN-169_marine_group	0.00448457316233939	0.0198907846397047	0.842563966003083	0.938017998763962	0.565059944092791	0	0	0	0	0.225459842010837
Microbiome → Measured Phenotypes (Linear)	clr	DXXNKBMD	Femoral neck bone mineral density (gm/cm^2)	RSV_genus915	Proteobacteria; Roseomonas	Proteobacteria	Roseomonas	0.00335631890623946	0.0149084225541319	0.842789245856098	0.93814170897027	0.565134466844329	0	0	0	0	0.225129043267508
Microbiome → Measured Phenotypes (Linear)	clr	DXXNKBMD	Femoral neck bone mineral density (gm/cm^2)	RSV_genus251	Bacteroidetes; Parabacteroides	Bacteroidetes	Parabacteroides	0.000805354189022328	0.0036083691396003	0.844109830791505	0.93862129848302	0.56542337049396	0	0	0	0	0.223190632073618
Microbiome → Measured Phenotypes (Linear)	clr	DXXNKBMD	Femoral neck bone mineral density (gm/cm^2)	RSV_genus1024	Proteobacteria; Rhodoferax	Proteobacteria	Rhodoferax	-0.00360736381132439	0.016317579811956	0.845553992496456	0.93895377032702	0.56562365078904	0	0	0	0	-0.22107223331497
Microbiome → Measured Phenotypes (Linear)	clr	DXXNKBMD	Femoral neck bone mineral density (gm/cm^2)	RSV_genus1270	Proteobacteria; Dyella	Proteobacteria	Dyella	-0.00388189104234309	0.0175657014337073	0.845608260473338	0.938994421793203	0.56564813914133	0	0	0	0	-0.220992657594306
Microbiome → Measured Phenotypes (Linear)	clr	DXXNKBMD	Femoral neck bone mineral density (gm/cm^2)	RSV_genus1010	Proteobacteria; Extensimonas	Proteobacteria	Extensimonas	-0.0023808048387358	0.0110202950883047	0.848989761041643	0.940882280731889	0.566785381142822	0	0	0	0	-0.216038211287322
Microbiome → Measured Phenotypes (Linear)	clr	DXXNKBMD	Femoral neck bone mineral density (gm/cm^2)	RSV_genus300	Bacteroidetes; Rudanella	Bacteroidetes	Rudanella	0.00280590117740186	0.0130634634372002	0.849842536749108	0.941350560675129	0.567067471933079	0	0	0	0	0.21478998972138
Microbiome → Measured Phenotypes (Linear)	clr	DXXNKBMD	Femoral neck bone mineral density (gm/cm^2)	RSV_genus121	Actinobacteria; Lysinimonas	Actinobacteria	Lysinimonas	0.00122169965300248	0.00569555010874163	0.850040205127111	0.941424210241238	0.567111838266948	0	0	0	0	0.21450072946025
Microbiome → Measured Phenotypes (Linear)	clr	DXXNKBMD	Femoral neck bone mineral density (gm/cm^2)	RSV_genus872	Proteobacteria; Afifella	Proteobacteria	Afifella	0.0078168548823072	0.0367971666580158	0.851455170050112	0.942107344575068	0.567523356861463	0	0	0	0	0.212430890534459
Microbiome → Measured Phenotypes (Linear)	clr	DXXNKBMD	Femoral neck bone mineral density (gm/cm^2)	RSV_genus165	Actinobacteria; Nocardioides	Actinobacteria	Nocardioides	-0.000400929289308354	0.00190639832314387	0.852907898811418	0.94281932683771	0.567952253383762	0	0	0	0	-0.210307197840573
Microbiome → Measured Phenotypes (Linear)	clr	DXXNKBMD	Femoral neck bone mineral density (gm/cm^2)	RSV_genus1050	Proteobacteria; Methylobacillus	Proteobacteria	Methylobacillus	-0.00104608448655116	0.0050276683551933	0.85444236180977	0.9434996878472	0.568362101333899	0	0	0	0	-0.208065531106604
Microbiome → Measured Phenotypes (Linear)	clr	DXXNKBMD	Femoral neck bone mineral density (gm/cm^2)	RSV_genus589	Firmicutes; Blautia	Firmicutes	Blautia	0.000552973311213103	0.00266496924612692	0.854831651339991	0.943525868446193	0.568377872468166	0	0	0	0	0.207497070375861
Microbiome → Measured Phenotypes (Linear)	clr	DXXNKBMD	Femoral neck bone mineral density (gm/cm^2)	RSV_genus458	Firmicutes; Alicyclobacillus	Firmicutes	Alicyclobacillus	-0.00276622662004638	0.013456184224214	0.856149858328867	0.943686187112855	0.568474448074328	0	0	0	0	-0.205572885593275
Microbiome → Measured Phenotypes (Linear)	clr	DXXNKBMD	Femoral neck bone mineral density (gm/cm^2)	RSV_genus1245	Proteobacteria; unclassified	Proteobacteria	NA	0.00402920175558266	0.0197009860130654	0.856873014147419	0.943991953648785	0.568658641151567	0	0	0	0	0.20451777149177
Microbiome → Measured Phenotypes (Linear)	clr	DXXNKBMD	Femoral neck bone mineral density (gm/cm^2)	RSV_genus156	Actinobacteria; Virgisporangium	Actinobacteria	Virgisporangium	0.00279917388064903	0.0137932162892392	0.857955882927468	0.944648932154801	0.569054403533919	0	0	0	0	0.202938446113747
Microbiome → Measured Phenotypes (Linear)	clr	DXXNKBMD	Femoral neck bone mineral density (gm/cm^2)	RSV_genus621	Firmicutes; Lachnospiraceae_UCG-008	Firmicutes	Lachnospiraceae_UCG-008	-0.0050442048029864	0.0250472293015885	0.859019628001904	0.945085938000329	0.569317654877675	0	0	0	0	-0.2013877360346
Microbiome → Measured Phenotypes (Linear)	clr	DXXNKBMD	Femoral neck bone mineral density (gm/cm^2)	RSV_genus344	Bacteroidetes; Flavihumibacter	Bacteroidetes	Flavihumibacter	-0.00508315372996435	0.0254027437158621	0.859901602873104	0.94555531691997	0.569600407688858	0	0	0	0	-0.200102547457908
Microbiome → Measured Phenotypes (Linear)	clr	DXXNKBMD	Femoral neck bone mineral density (gm/cm^2)	RSV_genus436	Cyanobacteria; Pseudanabaena	Cyanobacteria	Pseudanabaena	0.00378224930597202	0.0190549702683459	0.861007684702353	0.946083889726683	0.569918818765196	0	0	0	0	0.198491482941597
Microbiome → Measured Phenotypes (Linear)	clr	DXXNKBMD	Femoral neck bone mineral density (gm/cm^2)	RSV_genus373	Bacteroidetes; Sphingobacterium	Bacteroidetes	Sphingobacterium	-0.00109264430327058	0.00552711200301621	0.861559440612909	0.946359802598545	0.570085028061983	0	0	0	0	-0.197688105953762
Microbiome → Measured Phenotypes (Linear)	clr	DXXNKBMD	Femoral neck bone mineral density (gm/cm^2)	RSV_genus145	Actinobacteria; Actinoplanes	Actinobacteria	Actinoplanes	0.000977490497907417	0.00499759813143289	0.862999604103867	0.947153698407857	0.570563269121554	0	0	0	0	0.195592056864155
Microbiome → Measured Phenotypes (Linear)	clr	DXXNKBMD	Femoral neck bone mineral density (gm/cm^2)	RSV_genus35	Actinobacteria; Actinomyces	Actinobacteria	Actinomyces	-0.000270314063333983	0.00138198415472478	0.862995158059253	0.947153698407857	0.570563269121554	0	0	0	0	-0.195598525793385
Microbiome → Measured Phenotypes (Linear)	clr	DXXNKBMD	Femoral neck bone mineral density (gm/cm^2)	RSV_genus423	Cyanobacteria; unclassified	Cyanobacteria	NA	0.00506485725679851	0.0258956676315987	0.863003044838277	0.947153698407857	0.570563269121554	0	0	0	0	0.19558705065469
Microbiome → Measured Phenotypes (Linear)	clr	DXXNKBMD	Femoral neck bone mineral density (gm/cm^2)	RSV_genus69	Actinobacteria; Jatrophihabitans	Actinobacteria	Jatrophihabitans	-0.000917086267562799	0.00473392024752654	0.864282063496016	0.947772137656557	0.570935815541512	0	0	0	0	-0.193726598592778
Microbiome → Measured Phenotypes (Linear)	clr	DXXNKBMD	Femoral neck bone mineral density (gm/cm^2)	RSV_genus722	Firmicutes; Phascolarctobacterium	Firmicutes	Phascolarctobacterium	0.00113397329033529	0.00591028792041555	0.865563027373555	0.948464479971859	0.571352881003467	0	0	0	0	0.191864306037998
Microbiome → Measured Phenotypes (Linear)	clr	DXXNKBMD	Femoral neck bone mineral density (gm/cm^2)	RSV_genus82	Actinobacteria; Kineococcus	Actinobacteria	Kineococcus	0.00298971425646724	0.0156016383918459	0.865725462907214	0.94854260454571	0.571399943071989	0	0	0	0	0.191628223996641
Microbiome → Measured Phenotypes (Linear)	clr	DXXNKBMD	Femoral neck bone mineral density (gm/cm^2)	RSV_genus622	Firmicutes; Lachnospiraceae_UCG-010	Firmicutes	Lachnospiraceae_UCG-010	0.00512096117890217	0.026768781105682	0.865948914623297	0.94866648602009	0.571474568995031	0	0	0	0	0.191303487397683
Microbiome → Measured Phenotypes (Linear)	clr	DXXNKBMD	Femoral neck bone mineral density (gm/cm^2)	RSV_genus583	Firmicutes; [Eubacterium]_nodatum_group	Firmicutes	[Eubacterium]_nodatum_group	-0.0002536248264392	0.00135826254967743	0.869099890666215	0.95023275776463	0.572418087590165	0	0	0	0	-0.186727394125262
Microbiome → Measured Phenotypes (Linear)	clr	DXXNKBMD	Femoral neck bone mineral density (gm/cm^2)	RSV_genus340	Bacteroidetes; unclassified	Bacteroidetes	NA	0.000206837784224169	0.00111115340352968	0.869499875111413	0.950431151668652	0.572537599634137	0	0	0	0	0.186146920458625
Microbiome → Measured Phenotypes (Linear)	clr	DXXNKBMD	Femoral neck bone mineral density (gm/cm^2)	RSV_genus58	Actinobacteria; unclassified	Actinobacteria	NA	0.00408067764674304	0.0219957326541437	0.869931017127872	0.950666422828794	0.5726793264547	0	0	0	0	0.185521333201615
Microbiome → Measured Phenotypes (Linear)	clr	DXXNKBMD	Femoral neck bone mineral density (gm/cm^2)	RSV_genus802	Proteobacteria; Woodsholea	Proteobacteria	Woodsholea	0.00283485596942136	0.0155242506654323	0.871939635356788	0.951592123776963	0.573236966635068	0	0	0	0	0.182608232146992
Microbiome → Measured Phenotypes (Linear)	clr	DXXNKBMD	Femoral neck bone mineral density (gm/cm^2)	RSV_genus497	Firmicutes; Planifilum	Firmicutes	Planifilum	0.0058134702948608	0.0318664025540698	0.87206079460761	0.951649385442697	0.573271460934411	0	0	0	0	0.182432588209375
Microbiome → Measured Phenotypes (Linear)	clr	DXXNKBMD	Femoral neck bone mineral density (gm/cm^2)	RSV_genus1276	Proteobacteria; Mizugakiibacter	Proteobacteria	Mizugakiibacter	0.0019554312231795	0.0109759849086012	0.87501294135897	0.952971211425069	0.574067725949244	0	0	0	0	0.178155421992895
Microbiome → Measured Phenotypes (Linear)	clr	DXXNKBMD	Femoral neck bone mineral density (gm/cm^2)	RSV_genus958	Proteobacteria; Erythrobacter	Proteobacteria	Erythrobacter	-0.000562013533994485	0.00315965763861315	0.875208918674335	0.953031522342856	0.574104057111203	0	0	0	0	-0.177871655183872
Microbiome → Measured Phenotypes (Linear)	clr	DXXNKBMD	Femoral neck bone mineral density (gm/cm^2)	RSV_genus1006	Proteobacteria; Comamonas	Proteobacteria	Comamonas	0.0011506678410272	0.00671788134932913	0.879762367045112	0.953641207890609	0.574471330321292	0	0	0	0	0.171284335223055
Microbiome → Measured Phenotypes (Linear)	clr	DXXNKBMD	Femoral neck bone mineral density (gm/cm^2)	RSV_genus356	Bacteroidetes; Terrimonas	Bacteroidetes	Terrimonas	-0.00233545462991387	0.0137135336411476	0.880441431788066	0.953641207890609	0.574471330321292	0	0	0	0	-0.170302905948786
Microbiome → Measured Phenotypes (Linear)	clr	DXXNKBMD	Femoral neck bone mineral density (gm/cm^2)	RSV_genus661	Firmicutes; Hydrogenoanaerobacterium	Firmicutes	Hydrogenoanaerobacterium	-0.00401607893126798	0.0236249319565714	0.880655722944303	0.953641207890609	0.574471330321292	0	0	0	0	-0.169993248600696
Microbiome → Measured Phenotypes (Linear)	clr	DXXNKBMD	Femoral neck bone mineral density (gm/cm^2)	RSV_genus665	Firmicutes; Oscillospira	Firmicutes	Oscillospira	0.00166799091538876	0.00989039996867969	0.881587232251729	0.953641207890609	0.574471330321292	0	0	0	0	0.168647468319871
Microbiome → Measured Phenotypes (Linear)	clr	DXXNKBMD	Femoral neck bone mineral density (gm/cm^2)	RSV_genus55	Actinobacteria; Turicella	Actinobacteria	Turicella	-0.00274768888906486	0.0166695147881359	0.884229071450144	0.954288714321456	0.574861386746751	0	0	0	0	-0.16483316545125
Microbiome → Measured Phenotypes (Linear)	clr	DXXNKBMD	Femoral neck bone mineral density (gm/cm^2)	RSV_genus89	Actinobacteria; Cellulomonas	Actinobacteria	Cellulomonas	0.00214147943875271	0.0130474350473178	0.884716155200987	0.954504347095867	0.574991283447682	0	0	0	0	0.164130300782217
Microbiome → Measured Phenotypes (Linear)	clr	DXXNKBMD	Femoral neck bone mineral density (gm/cm^2)	RSV_genus1113	Proteobacteria; unclassified	Proteobacteria	NA	0.00167914416782128	0.0103167718483897	0.885666924772415	0.954890305120806	0.57522378369851	0	0	0	0	0.162758679991878
Microbiome → Measured Phenotypes (Linear)	clr	DXXNKBMD	Femoral neck bone mineral density (gm/cm^2)	RSV_genus1273	Proteobacteria; Luteibacter	Proteobacteria	Luteibacter	0.00169674744141155	0.0104408551288996	0.885839066024119	0.954927059880171	0.575245924683331	0	0	0	0	0.162510390237583
Microbiome → Measured Phenotypes (Linear)	clr	DXXNKBMD	Femoral neck bone mineral density (gm/cm^2)	RSV_genus162	Actinobacteria; Marmoricola	Actinobacteria	Marmoricola	0.000674371589070404	0.00415570403424238	0.886001486430746	0.954989478846933	0.575283525729276	0	0	0	0	0.162276135045634
Microbiome → Measured Phenotypes (Linear)	clr	DXXNKBMD	Femoral neck bone mineral density (gm/cm^2)	RSV_genus242	Bacteroidetes; Barnesiella	Bacteroidetes	Barnesiella	0.000929110002194173	0.00573301292197663	0.886149182990916	0.955074085653672	0.575334492680389	0	0	0	0	0.162063127161736
Microbiome → Measured Phenotypes (Linear)	clr	DXXNKBMD	Femoral neck bone mineral density (gm/cm^2)	RSV_genus460	Firmicutes; Tumebacillus	Firmicutes	Tumebacillus	-0.00162074707939892	0.0100926199489456	0.887172673054228	0.955573984803059	0.575635630809696	0	0	0	0	-0.16058734873577
Microbiome → Measured Phenotypes (Linear)	clr	DXXNKBMD	Femoral neck bone mineral density (gm/cm^2)	RSV_genus1269	Proteobacteria; Dokdonella	Proteobacteria	Dokdonella	0.00642203543171555	0.0400942316801955	0.887459717524359	0.955694326504122	0.57570812438121	0	0	0	0	0.160173550223877
Microbiome → Measured Phenotypes (Linear)	clr	DXXNKBMD	Femoral neck bone mineral density (gm/cm^2)	RSV_genus986	Proteobacteria; Parapusillimonas	Proteobacteria	Parapusillimonas	0.00203492266330319	0.0127738972112011	0.888063557572255	0.95596586915062	0.575871701064014	0	0	0	0	0.159303196953771
Microbiome → Measured Phenotypes (Linear)	clr	DXXNKBMD	Femoral neck bone mineral density (gm/cm^2)	RSV_genus828	Proteobacteria; Ochrobactrum	Proteobacteria	Ochrobactrum	-0.000699140966389499	0.00441919550953663	0.888825313354253	0.956338846759015	0.576096381940954	0	0	0	0	-0.158205484432801
Microbiome → Measured Phenotypes (Linear)	clr	DXXNKBMD	Femoral neck bone mineral density (gm/cm^2)	RSV_genus530	Firmicutes; Streptococcus	Firmicutes	Streptococcus	-0.000169082568284861	0.00108706233038903	0.890675264390482	0.957104885257951	0.576557841819072	0	0	0	0	-0.155540821862856
Microbiome → Measured Phenotypes (Linear)	clr	DXXNKBMD	Femoral neck bone mineral density (gm/cm^2)	RSV_genus282	Bacteroidetes; unclassified	Bacteroidetes	NA	0.00339389235938599	0.0223810208270737	0.893384400964137	0.957954461642428	0.577069624732564	0	0	0	0	0.151641535281558
Microbiome → Measured Phenotypes (Linear)	clr	DXXNKBMD	Femoral neck bone mineral density (gm/cm^2)	RSV_genus672	Firmicutes; Ruminococcaceae_NK4A214_group	Firmicutes	Ruminococcaceae_NK4A214_group	0.000550345964617763	0.00375769880389667	0.896989305265332	0.959048028166673	0.577728386760442	0	0	0	0	0.146458243020187
Microbiome → Measured Phenotypes (Linear)	clr	DXXNKBMD	Femoral neck bone mineral density (gm/cm^2)	RSV_genus444	Deferribacteres; Mucispirillum	Deferribacteres	Mucispirillum	-0.00224231060251477	0.0154013259225987	0.897592130378335	0.959275736330213	0.577865557648771	0	0	0	0	-0.145592049267951
Microbiome → Measured Phenotypes (Linear)	clr	DXXNKBMD	Femoral neck bone mineral density (gm/cm^2)	RSV_genus190	Actinobacteria; Actinoallomurus	Actinobacteria	Actinoallomurus	-0.00240925907469305	0.016696817651104	0.8984953620841	0.959721275571634	0.578133949491124	0	0	0	0	-0.144294507195133
Microbiome → Measured Phenotypes (Linear)	clr	DXXNKBMD	Femoral neck bone mineral density (gm/cm^2)	RSV_genus948	Proteobacteria; Candidatus_Hepatincola	Proteobacteria	Candidatus_Hepatincola	-0.00162644815789672	0.0112750390370152	0.898524880268557	0.959729950547068	0.578139175276919	0	0	0	0	-0.144252108800439
Microbiome → Measured Phenotypes (Linear)	clr	DXXNKBMD	Femoral neck bone mineral density (gm/cm^2)	RSV_genus648	Firmicutes; unclassified	Firmicutes	NA	0.00297106340210646	0.0206273788150918	0.898676075090491	0.959793538589652	0.578177480571524	0	0	0	0	0.144034946404955
Microbiome → Measured Phenotypes (Linear)	clr	DXXNKBMD	Femoral neck bone mineral density (gm/cm^2)	RSV_genus642	Firmicutes; unclassified	Firmicutes	NA	-0.00106382169937988	0.00740386146856272	0.898919933654164	0.959854374076389	0.578214127732645	0	0	0	0	-0.143684711538289
Microbiome → Measured Phenotypes (Linear)	clr	DXXNKBMD	Femoral neck bone mineral density (gm/cm^2)	RSV_genus66	Actinobacteria; Cryptosporangium	Actinobacteria	Cryptosporangium	0.00154170868767593	0.0107491999729768	0.899100471897308	0.959934195966002	0.578262212260385	0	0	0	0	0.143425435525597
Microbiome → Measured Phenotypes (Linear)	clr	DXXNKBMD	Femoral neck bone mineral density (gm/cm^2)	RSV_genus488	Firmicutes; Sporolactobacillus	Firmicutes	Sporolactobacillus	0.00151343655704449	0.0105974902050866	0.899528459685564	0.960110280145898	0.578368284976451	0	0	0	0	0.142810847451227
Microbiome → Measured Phenotypes (Linear)	clr	DXXNKBMD	Femoral neck bone mineral density (gm/cm^2)	RSV_genus1094	Proteobacteria; unclassified	Proteobacteria	NA	0.00118551586400906	0.0089148610051028	0.90638052610373	0.961648965527005	0.579295185607963	0	0	0	0	0.132981979565411
Microbiome → Measured Phenotypes (Linear)	clr	DXXNKBMD	Femoral neck bone mineral density (gm/cm^2)	RSV_genus1124	Proteobacteria; unclassified	Proteobacteria	NA	0.000696100971285049	0.00522332368643455	0.906181062058494	0.961648965527005	0.579295185607963	0	0	0	0	0.133267821998642
Microbiome → Measured Phenotypes (Linear)	clr	DXXNKBMD	Femoral neck bone mineral density (gm/cm^2)	RSV_genus1296	SHA-109; unclassified	SHA-109	NA	-0.00322989688892714	0.0237674855538804	0.904347896191667	0.961648965527005	0.579295185607963	0	0	0	0	-0.135895607535136
Microbiome → Measured Phenotypes (Linear)	clr	DXXNKBMD	Femoral neck bone mineral density (gm/cm^2)	RSV_genus287	Bacteroidetes; Dyadobacter	Bacteroidetes	Dyadobacter	-0.00247012970344082	0.0179144509626387	0.902960894782938	0.961648965527005	0.579295185607963	0	0	0	0	-0.137884756200029
Microbiome → Measured Phenotypes (Linear)	clr	DXXNKBMD	Femoral neck bone mineral density (gm/cm^2)	RSV_genus295	Bacteroidetes; Nibribacter	Bacteroidetes	Nibribacter	-0.000955738326526135	0.00717173516745229	0.90618331928101	0.961648965527005	0.579295185607963	0	0	0	0	-0.133264587189944
Microbiome → Measured Phenotypes (Linear)	clr	DXXNKBMD	Femoral neck bone mineral density (gm/cm^2)	RSV_genus861	Proteobacteria; Ensifer	Proteobacteria	Ensifer	-0.00276472591599227	0.0200869896391065	0.903133172016738	0.961648965527005	0.579295185607963	0	0	0	0	-0.137637643353474
Microbiome → Measured Phenotypes (Linear)	clr	DXXNKBMD	Femoral neck bone mineral density (gm/cm^2)	RSV_genus902	Proteobacteria; Acetobacter	Proteobacteria	Acetobacter	0.00388287969383734	0.0287886923334482	0.905059649593568	0.961648965527005	0.579295185607963	0	0	0	0	0.134875167265795
Microbiome → Measured Phenotypes (Linear)	clr	DXXNKBMD	Femoral neck bone mineral density (gm/cm^2)	RSV_genus277	Bacteroidetes; unclassified	Bacteroidetes	NA	-0.00102315615409312	0.00793764820988046	0.909230785412473	0.962102461242794	0.579568370412677	0	0	0	0	-0.128899155901056
Microbiome → Measured Phenotypes (Linear)	clr	DXXNKBMD	Femoral neck bone mineral density (gm/cm^2)	RSV_genus751	Fusobacteria; unclassified	Fusobacteria	NA	0.000195576407671067	0.00153739505857217	0.910408667097296	0.962552161732182	0.579839268981497	0	0	0	0	0.127212850451532
Microbiome → Measured Phenotypes (Linear)	clr	DXXNKBMD	Femoral neck bone mineral density (gm/cm^2)	RSV_genus395	Chloroflexi; Longilinea	Chloroflexi	Longilinea	0.00351104258011386	0.0276139774767076	0.910454464094765	0.962575624238315	0.579853402742705	0	0	0	0	0.127147296439835
Microbiome → Measured Phenotypes (Linear)	clr	DXXNKBMD	Femoral neck bone mineral density (gm/cm^2)	RSV_genus826	Proteobacteria; Brucella	Proteobacteria	Brucella	0.000647603479042516	0.00509631615661804	0.910506465865802	0.962592632447502	0.579863648449872	0	0	0	0	0.127072861875247
Microbiome → Measured Phenotypes (Linear)	clr	DXXNKBMD	Femoral neck bone mineral density (gm/cm^2)	RSV_genus713	Firmicutes; Incertae_Sedis	Firmicutes	Incertae_Sedis	0.000897891063683439	0.00710635711147421	0.911011233003373	0.962881420093048	0.580037613481525	0	0	0	0	0.126350400014892
Microbiome → Measured Phenotypes (Linear)	clr	DXXNKBMD	Femoral neck bone mineral density (gm/cm^2)	RSV_genus209	Actinobacteria; Rubrobacter	Actinobacteria	Rubrobacter	-0.00181629467564485	0.0146224633807481	0.912505240919182	0.96352202661361	0.580423513416464	0	0	0	0	-0.124212632875264
Microbiome → Measured Phenotypes (Linear)	clr	DXXNKBMD	Femoral neck bone mineral density (gm/cm^2)	RSV_genus914	Proteobacteria; Roseococcus	Proteobacteria	Roseococcus	0.00214594639739805	0.0179203496562417	0.915626509201438	0.965029849860157	0.581331822767157	0	0	0	0	0.119749136515906
Microbiome → Measured Phenotypes (Linear)	clr	DXXNKBMD	Femoral neck bone mineral density (gm/cm^2)	RSV_genus44	Actinobacteria; Alloscardovia	Actinobacteria	Alloscardovia	0.000181807025297551	0.00152774808009525	0.916148325636748	0.965256617519443	0.581468427097827	0	0	0	0	0.119003275256099
Microbiome → Measured Phenotypes (Linear)	clr	DXXNKBMD	Femoral neck bone mineral density (gm/cm^2)	RSV_genus531	Firmicutes; unclassified	Firmicutes	NA	0.00196962338474215	0.0166222771889915	0.916505366587492	0.96538108636957	0.581543406854705	0	0	0	0	0.118492993610201
Microbiome → Measured Phenotypes (Linear)	clr	DXXNKBMD	Femoral neck bone mineral density (gm/cm^2)	RSV_genus1076	Proteobacteria; Dechloromonas	Proteobacteria	Dechloromonas	-0.000332802954408491	0.00291365878306448	0.919495238154446	0.966818514044342	0.582409310070437	0	0	0	0	-0.114221663958352
Microbiome → Measured Phenotypes (Linear)	clr	DXXNKBMD	Femoral neck bone mineral density (gm/cm^2)	RSV_genus347	Bacteroidetes; Hydrotalea	Bacteroidetes	Hydrotalea	-0.00176011613942289	0.0158150505299669	0.921546004592881	0.967888593586178	0.583053923592652	0	0	0	0	-0.111293741116271
Microbiome → Measured Phenotypes (Linear)	clr	DXXNKBMD	Femoral neck bone mineral density (gm/cm^2)	RSV_genus928	Proteobacteria; Dongia	Proteobacteria	Dongia	0.00126350986670714	0.0113868469788441	0.921778267936694	0.96797350645523	0.583105074915018	0	0	0	0	0.110962224139364
Microbiome → Measured Phenotypes (Linear)	clr	DXXNKBMD	Femoral neck bone mineral density (gm/cm^2)	RSV_genus415	Chloroflexi; unclassified	Chloroflexi	NA	0.000721988562930182	0.00663433085296816	0.923275134605815	0.968369683656052	0.583343731174538	0	0	0	0	0.108826131667396
Microbiome → Measured Phenotypes (Linear)	clr	DXXNKBMD	Femoral neck bone mineral density (gm/cm^2)	RSV_genus972	Proteobacteria; Sphingopyxis	Proteobacteria	Sphingopyxis	-0.000855338379488649	0.0079038323923625	0.923701249964067	0.968550498014733	0.583452653339723	0	0	0	0	-0.10821818290519
Microbiome → Measured Phenotypes (Linear)	clr	DXXNKBMD	Femoral neck bone mineral density (gm/cm^2)	RSV_genus640	Firmicutes; unclassified	Firmicutes	NA	-0.00131723978974213	0.0123890507036419	0.925029934275049	0.969247977166566	0.583872813220513	0	0	0	0	-0.106322899248035
Microbiome → Measured Phenotypes (Linear)	clr	DXXNKBMD	Femoral neck bone mineral density (gm/cm^2)	RSV_genus268	Bacteroidetes; Prevotellaceae_UCG-003	Bacteroidetes	Prevotellaceae_UCG-003	0.00238678782826425	0.0224585524388118	0.925063357797903	0.969249569842641	0.583873772645018	0	0	0	0	0.106275230105192
Microbiome → Measured Phenotypes (Linear)	clr	DXXNKBMD	Femoral neck bone mineral density (gm/cm^2)	RSV_genus234	Bacteroidetes; unclassified	Bacteroidetes	NA	0.00222657726531154	0.0213769537455403	0.926548234552567	0.969954165978469	0.584298219781047	0	0	0	0	0.104157837071433
Microbiome → Measured Phenotypes (Linear)	clr	DXXNKBMD	Femoral neck bone mineral density (gm/cm^2)	RSV_genus118	Actinobacteria; Herbiconiux	Actinobacteria	Herbiconiux	0.00257866678661757	0.0248478985147336	0.926814612668498	0.970057912391923	0.584360716388429	0	0	0	0	0.103778063367755
Microbiome → Measured Phenotypes (Linear)	clr	DXXNKBMD	Femoral neck bone mineral density (gm/cm^2)	RSV_genus272	Bacteroidetes; Blvii28_wastewater-sludge_group	Bacteroidetes	Blvii28_wastewater-sludge_group	-0.00134283570474812	0.0129391203128862	0.92681250622027	0.970057912391923	0.584360716388429	0	0	0	0	-0.103781066430828
Microbiome → Measured Phenotypes (Linear)	clr	DXXNKBMD	Femoral neck bone mineral density (gm/cm^2)	RSV_genus114	Actinobacteria; Cryobacterium	Actinobacteria	Cryobacterium	0.00104547227448173	0.0101311607207552	0.927224501386784	0.970222807988822	0.584460049127127	0	0	0	0	0.103193731034187
Microbiome → Measured Phenotypes (Linear)	clr	DXXNKBMD	Femoral neck bone mineral density (gm/cm^2)	RSV_genus377	CKC4; unclassified	CKC4	NA	0.00133008471866625	0.0131174804156717	0.928484457384927	0.970832395205215	0.584827263102625	0	0	0	0	0.101397881034926
Microbiome → Measured Phenotypes (Linear)	clr	DXXNKBMD	Femoral neck bone mineral density (gm/cm^2)	RSV_genus1190	Proteobacteria; Plesiomonas	Proteobacteria	Plesiomonas	0.00136438217603848	0.0136420579513795	0.929456364239027	0.971176343170407	0.585034456587438	0	0	0	0	0.100012929200357
Microbiome → Measured Phenotypes (Linear)	clr	DXXNKBMD	Femoral neck bone mineral density (gm/cm^2)	RSV_genus741	Fusobacteria; Cetobacterium	Fusobacteria	Cetobacterium	-0.000768461915442607	0.00778923529398623	0.930408159267217	0.971176343170407	0.585034456587438	0	0	0	0	-0.0986569138610958
Microbiome → Measured Phenotypes (Linear)	clr	DXXNKBMD	Femoral neck bone mineral density (gm/cm^2)	RSV_genus577	Firmicutes; Family_XIII_AD3011_group	Firmicutes	Family_XIII_AD3011_group	0.000315899630046565	0.00339274339190506	0.934303254373806	0.972740481868874	0.58597669024039	0	0	0	0	0.093110381056312
Microbiome → Measured Phenotypes (Linear)	clr	DXXNKBMD	Femoral neck bone mineral density (gm/cm^2)	RSV_genus676	Firmicutes; Ruminococcaceae_UCG-005	Firmicutes	Ruminococcaceae_UCG-005	0.000596424275838037	0.00643405689751747	0.93459296672472	0.972849129706246	0.586042139454576	0	0	0	0	0.0926980108099701
Microbiome → Measured Phenotypes (Linear)	clr	DXXNKBMD	Femoral neck bone mineral density (gm/cm^2)	RSV_genus1046	Proteobacteria; unclassified	Proteobacteria	NA	0.000906952651805877	0.00983356933232724	0.934921607246155	0.9728958001572	0.586070253629828	0	0	0	0	0.0922302595482118
Microbiome → Measured Phenotypes (Linear)	clr	DXXNKBMD	Femoral neck bone mineral density (gm/cm^2)	RSV_genus265	Bacteroidetes; Prevotellaceae_Ga6A1_group	Bacteroidetes	Prevotellaceae_Ga6A1_group	0.000508645330621425	0.00559400711105532	0.93583750439736	0.973338372515507	0.58633685822843	0	0	0	0	0.0909268294665196
Microbiome → Measured Phenotypes (Linear)	clr	DXXNKBMD	Femoral neck bone mineral density (gm/cm^2)	RSV_genus749	Fusobacteria; Sneathia	Fusobacteria	Sneathia	-0.000247801649431064	0.00275398034027768	0.936503309666542	0.973643700407608	0.586520787067607	0	0	0	0	-0.0899794547575015
Microbiome → Measured Phenotypes (Linear)	clr	DXXNKBMD	Femoral neck bone mineral density (gm/cm^2)	RSV_genus193	Actinobacteria; Atopobium	Actinobacteria	Atopobium	-0.000104169758336166	0.00117791436707747	0.937588380216184	0.974111381164208	0.586802516909173	0	0	0	0	-0.0884357651521154
Microbiome → Measured Phenotypes (Linear)	clr	DXXNKBMD	Femoral neck bone mineral density (gm/cm^2)	RSV_genus710	Firmicutes; Faecalitalea	Firmicutes	Faecalitalea	-0.00135905944063048	0.015862556682982	0.939527944311552	0.975042163780985	0.587363218275343	0	0	0	0	-0.0856771999490178
Microbiome → Measured Phenotypes (Linear)	clr	DXXNKBMD	Femoral neck bone mineral density (gm/cm^2)	RSV_genus630	Firmicutes; Shuttleworthia	Firmicutes	Shuttleworthia	-0.000108598474912445	0.00130531022285702	0.941272060968797	0.975808521897999	0.587824870690676	0	0	0	0	-0.0831974445697272
Microbiome → Measured Phenotypes (Linear)	clr	DXXNKBMD	Femoral neck bone mineral density (gm/cm^2)	RSV_genus465	Firmicutes; Geobacillus	Firmicutes	Geobacillus	-0.000487958282940668	0.00595559413518278	0.942161773031834	0.976216341620248	0.588070540379059	0	0	0	0	-0.0819327630232634
Microbiome → Measured Phenotypes (Linear)	clr	DXXNKBMD	Femoral neck bone mineral density (gm/cm^2)	RSV_genus881	Proteobacteria; Starkeya	Proteobacteria	Starkeya	0.00198628927508578	0.024288869370087	0.942270829827405	0.976268054132083	0.588101691880506	0	0	0	0	0.0817777577383651
Microbiome → Measured Phenotypes (Linear)	clr	DXXNKBMD	Femoral neck bone mineral density (gm/cm^2)	RSV_genus254	Bacteroidetes; Proteiniphilum	Bacteroidetes	Proteiniphilum	0.000358536802042359	0.00455603848409724	0.944440284374569	0.977043432518203	0.58856877808577	0	0	0	0	0.0786948581083818
Microbiome → Measured Phenotypes (Linear)	clr	DXXNKBMD	Femoral neck bone mineral density (gm/cm^2)	RSV_genus1317	Tenericutes; Mesoplasma	Tenericutes	Mesoplasma	-0.00127078403209396	0.0166957572892775	0.946256922641459	0.977820554581526	0.58903691467828	0	0	0	0	-0.0761141893761296
Microbiome → Measured Phenotypes (Linear)	clr	DXXNKBMD	Femoral neck bone mineral density (gm/cm^2)	RSV_genus1267	Proteobacteria; Arenimonas	Proteobacteria	Arenimonas	-0.000592576903004458	0.00796746791914416	0.947481822764191	0.97847948278476	0.589433851553875	0	0	0	0	-0.0743745577664165
Microbiome → Measured Phenotypes (Linear)	clr	DXXNKBMD	Femoral neck bone mineral density (gm/cm^2)	RSV_genus645	Firmicutes; Acetoanaerobium	Firmicutes	Acetoanaerobium	-0.00238448687913969	0.0331739484953299	0.949239890303149	0.979230582782116	0.589886312512058	0	0	0	0	-0.0718782956896241
Microbiome → Measured Phenotypes (Linear)	clr	DXXNKBMD	Femoral neck bone mineral density (gm/cm^2)	RSV_genus1072	Proteobacteria; Azonexus	Proteobacteria	Azonexus	0.00220663654838068	0.031015083744444	0.949754872347893	0.979367844108016	0.589968998427724	0	0	0	0	0.0711472058744957
Microbiome → Measured Phenotypes (Linear)	clr	DXXNKBMD	Femoral neck bone mineral density (gm/cm^2)	RSV_genus658	Firmicutes; Faecalibacterium	Firmicutes	Faecalibacterium	0.000127775080849077	0.00191611255743016	0.952899244067998	0.980924566804643	0.590906764697756	0	0	0	0	0.0666845381048208
Microbiome → Measured Phenotypes (Linear)	clr	DXXNKBMD	Femoral neck bone mineral density (gm/cm^2)	RSV_genus1289	Proteobacteria; unclassified	Proteobacteria	NA	0.00186866034266566	0.028858741739567	0.954261362155679	0.98153805300935	0.591276327415093	0	0	0	0	0.0647519687285473
Microbiome → Measured Phenotypes (Linear)	clr	DXXNKBMD	Femoral neck bone mineral density (gm/cm^2)	RSV_genus579	Firmicutes; Incertae_Sedis	Firmicutes	Incertae_Sedis	-0.000114595397593383	0.00176863635725054	0.954232383087746	0.98153805300935	0.591276327415093	0	0	0	0	-0.0647930803432814
Microbiome → Measured Phenotypes (Linear)	clr	DXXNKBMD	Femoral neck bone mineral density (gm/cm^2)	RSV_genus652	Firmicutes; Terrisporobacter	Firmicutes	Terrisporobacter	0.000907632438044915	0.0142946445750927	0.95514773608731	0.98193856385753	0.591517594254087	0	0	0	0	0.0634945789156867
Microbiome → Measured Phenotypes (Linear)	clr	DXXNKBMD	Femoral neck bone mineral density (gm/cm^2)	RSV_genus1168	Proteobacteria; Rheinheimera	Proteobacteria	Rheinheimera	0.000334569254746164	0.00541747034391221	0.956372454039694	0.982543756722132	0.591882161081896	0	0	0	0	0.0617574686167189
Microbiome → Measured Phenotypes (Linear)	clr	DXXNKBMD	Femoral neck bone mineral density (gm/cm^2)	RSV_genus598	Firmicutes; Eisenbergiella	Firmicutes	Eisenbergiella	-0.000457935862932454	0.00744005965584411	0.956518721152101	0.98262906945331	0.591933553280311	0	0	0	0	-0.0615500256873275
Microbiome → Measured Phenotypes (Linear)	clr	DXXNKBMD	Femoral neck bone mineral density (gm/cm^2)	RSV_genus1292	Proteobacteria; unclassified	Proteobacteria	NA	0.000144773178300893	0.00235830264435505	0.95663245974772	0.982698336351937	0.591975279505093	0	0	0	0	0.0613887189786389
Microbiome → Measured Phenotypes (Linear)	clr	DXXNKBMD	Femoral neck bone mineral density (gm/cm^2)	RSV_genus131	Actinobacteria; Kocuria	Actinobacteria	Kocuria	-0.000375476194783189	0.00616140228038104	0.956948824901688	0.982815119593498	0.592045629468563	0	0	0	0	-0.0609400551525047
Microbiome → Measured Phenotypes (Linear)	clr	DXXNKBMD	Femoral neck bone mineral density (gm/cm^2)	RSV_genus656	Firmicutes; Candidatus_Soleaferrea	Firmicutes	Candidatus_Soleaferrea	-0.000677232612714778	0.0112085502172161	0.957314790726539	0.982971532774293	0.592139852418775	0	0	0	0	-0.0604210713776847
Microbiome → Measured Phenotypes (Linear)	clr	DXXNKBMD	Femoral neck bone mineral density (gm/cm^2)	RSV_genus1008	Proteobacteria; Delftia	Proteobacteria	Delftia	0.000230026779729076	0.0038994579153523	0.958324417076201	0.983602356887146	0.592519859453193	0	0	0	0	0.0589894248694037
Microbiome → Measured Phenotypes (Linear)	clr	DXXNKBMD	Femoral neck bone mineral density (gm/cm^2)	RSV_genus353	Bacteroidetes; Sediminibacterium	Bacteroidetes	Sediminibacterium	-0.000474070627551277	0.00893338828447645	0.962502156126064	0.985432997487304	0.593622633255553	0	0	0	0	-0.0530672811317369
Microbiome → Measured Phenotypes (Linear)	clr	DXXNKBMD	Femoral neck bone mineral density (gm/cm^2)	RSV_genus63	Actinobacteria; Williamsia	Actinobacteria	Williamsia	0.000740801228485011	0.0142988117747046	0.963390355094224	0.985791423208081	0.593838548107945	0	0	0	0	0.0518085866264447
Microbiome → Measured Phenotypes (Linear)	clr	DXXNKBMD	Femoral neck bone mineral density (gm/cm^2)	RSV_genus758	Gracilibacteria; unclassified	Gracilibacteria	NA	-0.00011932944381618	0.00249297975380503	0.966172862508812	0.986905641525484	0.594509750729823	0	0	0	0	-0.0478661905031711
Microbiome → Measured Phenotypes (Linear)	clr	DXXNKBMD	Femoral neck bone mineral density (gm/cm^2)	RSV_genus823	Proteobacteria; Rhodopseudomonas	Proteobacteria	Rhodopseudomonas	0.000805775562418591	0.0177261852148131	0.967873783682883	0.986997387609226	0.594565018365431	0	0	0	0	0.0454567947166227
Microbiome → Measured Phenotypes (Linear)	clr	DXXNKBMD	Femoral neck bone mineral density (gm/cm^2)	RSV_genus837	Proteobacteria; Pelagibacterium	Proteobacteria	Pelagibacterium	-0.000330864199175139	0.00737704680931561	0.96830184775637	0.987039518092077	0.594590397674054	0	0	0	0	-0.0448504947477532
Microbiome → Measured Phenotypes (Linear)	clr	DXXNKBMD	Femoral neck bone mineral density (gm/cm^2)	RSV_genus216	Actinobacteria; unclassified	Actinobacteria	NA	-5.88620491024469e-05	0.00134212433872901	0.969003055262274	0.987321956429177	0.594760537896504	0	0	0	0	-0.0438573740181102
Microbiome → Measured Phenotypes (Linear)	clr	DXXNKBMD	Femoral neck bone mineral density (gm/cm^2)	RSV_genus569	Firmicutes; Peptoniphilus	Firmicutes	Peptoniphilus	0.000108427766059354	0.00258481896469114	0.970351384653868	0.987949985418554	0.595138861154792	0	0	0	0	0.0419479149373659
Microbiome → Measured Phenotypes (Linear)	clr	DXXNKBMD	Femoral neck bone mineral density (gm/cm^2)	RSV_genus1337	Verrucomicrobia; unclassified	Verrucomicrobia	NA	0.000607007710031629	0.0151514228142896	0.971682715872946	0.988539855192346	0.595494197386976	0	0	0	0	0.0400627530147959
Microbiome → Measured Phenotypes (Linear)	clr	DXXNKBMD	Femoral neck bone mineral density (gm/cm^2)	RSV_genus712	Firmicutes; Holdemania	Firmicutes	Holdemania	0.000553528197723313	0.0139309625943677	0.971915138851986	0.988650413122616	0.595560797236851	0	0	0	0	0.039733664775405
Microbiome → Measured Phenotypes (Linear)	clr	DXXNKBMD	Femoral neck bone mineral density (gm/cm^2)	RSV_genus882	Proteobacteria; Variibacter	Proteobacteria	Variibacter	0.000368668142935743	0.00953731623997908	0.972676756261773	0.988908980338062	0.595716557549016	0	0	0	0	0.0386553338129167
Microbiome → Measured Phenotypes (Linear)	clr	DXXNKBMD	Femoral neck bone mineral density (gm/cm^2)	RSV_genus1159	Proteobacteria; Psychromonas	Proteobacteria	Psychromonas	-0.000516489373324002	0.0137310900413943	0.973411868647325	0.989174306670313	0.595876389538024	0	0	0	0	-0.0376145937261332
Microbiome → Measured Phenotypes (Linear)	clr	DXXNKBMD	Femoral neck bone mineral density (gm/cm^2)	RSV_genus602	Firmicutes; Incertae_Sedis	Firmicutes	Incertae_Sedis	0.000226037716897422	0.00642422783951931	0.975128005856327	0.98997998394897	0.596361727728373	0	0	0	0	0.0351851961891711
Microbiome → Measured Phenotypes (Linear)	clr	DXXNKBMD	Femoral neck bone mineral density (gm/cm^2)	RSV_genus350	Bacteroidetes; Niabella	Bacteroidetes	Niabella	-0.000300266279392024	0.0100687377815261	0.978917602489835	0.991675908351132	0.597383348794423	0	0	0	0	-0.0298216405975878
Microbiome → Measured Phenotypes (Linear)	clr	DXXNKBMD	Femoral neck bone mineral density (gm/cm^2)	RSV_genus1045	Proteobacteria; Undibacterium	Proteobacteria	Undibacterium	0.000509499736294955	0.0171758902168071	0.979029238854384	0.991729916290411	0.597415883056228	0	0	0	0	0.0296636581780428
Microbiome → Measured Phenotypes (Linear)	clr	DXXNKBMD	Femoral neck bone mineral density (gm/cm^2)	RSV_genus1191	Proteobacteria; Proteus	Proteobacteria	Proteus	0.000472618810812505	0.0197323993344556	0.983066223133742	0.993311423766363	0.598368579621882	0	0	0	0	0.0239514112197823
Microbiome → Measured Phenotypes (Linear)	clr	DXXNKBMD	Femoral neck bone mineral density (gm/cm^2)	RSV_genus604	Firmicutes; Lachnoanaerobaculum	Firmicutes	Lachnoanaerobaculum	-2.14663899114152e-05	0.00137111952313021	0.988930140985702	0.995354395038857	0.59959926094627	0	0	0	0	-0.0156561040443858
Microbiome → Measured Phenotypes (Linear)	clr	DXXNKBMD	Femoral neck bone mineral density (gm/cm^2)	RSV_genus1095	Proteobacteria; Desulfomicrobium	Proteobacteria	Desulfomicrobium	3.04525839278232e-05	0.0023694298890337	0.990912438669865	0.996181467264769	0.600097487404984	0	0	0	0	0.012852283187937
Microbiome → Measured Phenotypes (Linear)	clr	DXXNKBMD	Femoral neck bone mineral density (gm/cm^2)	RSV_genus979	Proteobacteria; Bordetella	Proteobacteria	Bordetella	-0.000142795244859677	0.0129663501443483	0.992213041950789	0.996785375475574	0.60046128036022	0	0	0	0	-0.0110127555765504
Microbiome → Measured Phenotypes (Linear)	clr	DXXNKBMD	Femoral neck bone mineral density (gm/cm^2)	RSV_genus995	Proteobacteria; unclassified	Proteobacteria	NA	0.000140764397861922	0.0147565722647069	0.993254992129799	0.997229149178129	0.600728608645909	0	0	0	0	0.00953909860209108
Microbiome → Measured Phenotypes (Linear)	clr	DXXNKBMD	Femoral neck bone mineral density (gm/cm^2)	RSV_genus659	Firmicutes; Fastidiosipila	Firmicutes	Fastidiosipila	-6.10339134019569e-05	0.00651268659717472	0.993373464874921	0.99724902237025	0.600740580212386	0	0	0	0	-0.00937154160441776
Microbiome → Measured Phenotypes (Linear)	clr	DXXNKBMD	Femoral neck bone mineral density (gm/cm^2)	RSV_genus175	Actinobacteria; Crossiella	Actinobacteria	Crossiella	0.000178750777031558	0.0194878577469135	0.993514257452899	0.997249823077309	0.600741062556527	0	0	0	0	0.00917241799242245
Microbiome → Measured Phenotypes (Linear)	clr	DXXNKBMD	Femoral neck bone mineral density (gm/cm^2)	RSV_genus567	Firmicutes; unclassified	Firmicutes	NA	2.44671213248675e-05	0.00287363663298966	0.993979561068167	0.997426304178299	0.600847374376973	0	0	0	0	0.0085143406942904
Microbiome → Measured Phenotypes (Linear)	clr	DXXNKBMD	Femoral neck bone mineral density (gm/cm^2)	RSV_genus1037	Proteobacteria; Herbaspirillum	Proteobacteria	Herbaspirillum	4.58775941591994e-05	0.00907276238023492	0.99642444613823	0.998499335207742	0.60149376586872	0	0	0	0	0.00505662908786679
Microbiome → Measured Phenotypes (Linear)	clr	DXXNKBMD	Femoral neck bone mineral density (gm/cm^2)	RSV_genus281	Bacteroidetes; Algoriphagus	Bacteroidetes	Algoriphagus	2.00146067503631e-05	0.00417891722715891	0.99661338518377	0.998594801377835	0.601551274476024	0	0	0	0	0.00478942406905971
Microbiome → Measured Phenotypes (Linear)	clr	DXXNKBMD	Femoral neck bone mineral density (gm/cm^2)	RSV_genus874	Proteobacteria; unclassified	Proteobacteria	NA	5.33442772776009e-05	0.0118046103599311	0.996804646110005	0.998677550387974	0.601601122294621	0	0	0	0	0.00451893587768637
Microbiome → Measured Phenotypes (Linear)	clr	DXXNKBMD	Femoral neck bone mineral density (gm/cm^2)	RSV_genus1324	Tenericutes; Ureaplasma	Tenericutes	Ureaplasma	6.8471790479486e-05	0.0219983374972529	0.997799072311429	0.999178864358358	0.601903112708932	0	0	0	0	0.00311258932580867
Microbiome → Measured Phenotypes (Linear)	clr	DXXOFA	Total femur area (cm^2)	RSV_genus216	Actinobacteria; unclassified	Actinobacteria	NA	0.404623829410512	0.0502906431292036	0.0150989858593131	0.415712166103156	0.250424078905177	0	0	0	0	8.04570799325389
Microbiome → Measured Phenotypes (Linear)	clr	DXXOFA	Total femur area (cm^2)	RSV_genus138	Actinobacteria; unclassified	Actinobacteria	NA	2.11895105958979	0.286477943334768	0.0177921381247689	0.437529063313001	0.263566528979608	0	0	0	0	7.39655917284234
Microbiome → Measured Phenotypes (Linear)	clr	DXXOFA	Total femur area (cm^2)	RSV_genus223	Actinobacteria; Solirubrobacter	Actinobacteria	Solirubrobacter	0.424051703226494	0.0646621650916538	0.0224713448645235	0.449269142139315	0.270638726201819	0	0	0	0	6.55795707776615
Microbiome → Measured Phenotypes (Linear)	clr	DXXOFA	Total femur area (cm^2)	RSV_genus18	Acidobacteria; unclassified	Acidobacteria	NA	0.588752957858813	0.0961438705775638	0.025645765909489	0.456488105475243	0.274987413566434	0	0	0	0	6.12366606755069
Microbiome → Measured Phenotypes (Linear)	clr	DXXOFA	Total femur area (cm^2)	RSV_genus1239	Proteobacteria; Alkanindiges	Proteobacteria	Alkanindiges	2.21385843720958	0.380742029450548	0.0283267963853886	0.463672003200188	0.279314977485437	0	0	0	0	5.81458905496832
Microbiome → Measured Phenotypes (Linear)	clr	DXXOFA	Total femur area (cm^2)	RSV_genus785	Planctomycetes; unclassified	Planctomycetes	NA	0.545461369998594	0.0952240422557131	0.0291504728448263	0.468688089111946	0.282336656417608	0	0	0	0	5.7281896155366
Microbiome → Measured Phenotypes (Linear)	clr	DXXOFA	Total femur area (cm^2)	RSV_genus212	Actinobacteria; unclassified	Actinobacteria	NA	1.27978100037103	0.240069296348132	0.033433859677075	0.473848210028599	0.28544510171452	0	0	0	0	5.3308816239257
Microbiome → Measured Phenotypes (Linear)	clr	DXXOFA	Total femur area (cm^2)	RSV_genus768	Nitrospirae; Nitrospira	Nitrospirae	Nitrospira	2.54320729097254	0.485408037327116	0.0345522586865329	0.481419132775241	0.29000580864081	0	0	0	0	5.23931846076681
Microbiome → Measured Phenotypes (Linear)	clr	DXXOFA	Total femur area (cm^2)	RSV_genus382	Chlamydiae; unclassified	Chlamydiae	NA	1.01322114203182	0.193484254332076	0.0345849096168368	0.481641096436807	0.290139519054001	0	0	0	0	5.23671109842786
Microbiome → Measured Phenotypes (Linear)	clr	DXXOFA	Total femur area (cm^2)	RSV_genus250	Bacteroidetes; Paludibacter	Bacteroidetes	Paludibacter	1.13099231564527	0.217961550244079	0.0351910928378823	0.484509292039232	0.291867313668699	0	0	0	0	5.1889533469493
Microbiome → Measured Phenotypes (Linear)	clr	DXXOFA	Total femur area (cm^2)	RSV_genus788	Planctomycetes; Planctomyces	Planctomycetes	Planctomyces	0.548844506757097	0.106185668222892	0.0354525773933869	0.485631018337861	0.292543039081671	0	0	0	0	5.16872489425813
Microbiome → Measured Phenotypes (Linear)	clr	DXXOFA	Total femur area (cm^2)	RSV_genus1274	Proteobacteria; Luteimonas	Proteobacteria	Luteimonas	1.34256484591301	0.265803727281865	0.0370332016064494	0.494789119961187	0.29805985901273	0	0	0	0	5.05096320372258
Microbiome → Measured Phenotypes (Linear)	clr	DXXOFA	Total femur area (cm^2)	RSV_genus659	Firmicutes; Fastidiosipila	Firmicutes	Fastidiosipila	0.789639687712932	0.158553784108892	0.0380324503308713	0.500503813269974	0.301502377478075	0	0	0	0	4.98026390319779
Microbiome → Measured Phenotypes (Linear)	clr	DXXOFA	Total femur area (cm^2)	RSV_genus24	Acidobacteria; unclassified	Acidobacteria	NA	0.624688912918911	0.126567800917328	0.0386841901015593	0.504001258837519	0.303609230864117	0	0	0	0	4.93560691101005
Microbiome → Measured Phenotypes (Linear)	clr	DXXOFA	Total femur area (cm^2)	RSV_genus159	Actinobacteria; unclassified	Actinobacteria	NA	1.50956698813258	0.312404671308272	0.0402595831037828	0.509024400526498	0.306635160180702	0	0	0	0	4.8320883993536
Microbiome → Measured Phenotypes (Linear)	clr	DXXOFA	Total femur area (cm^2)	RSV_genus164	Actinobacteria; unclassified	Actinobacteria	NA	0.98376028766511	0.209195717553375	0.0423666541730567	0.521029405152328	0.313866948111898	0	0	0	0	4.70258329936467
Microbiome → Measured Phenotypes (Linear)	clr	DXXOFA	Total femur area (cm^2)	RSV_genus1262	Proteobacteria; unclassified	Proteobacteria	NA	1.12604119380757	0.241812059242005	0.0431524869328336	0.525292743607314	0.316435173660019	0	0	0	0	4.65667922988337
Microbiome → Measured Phenotypes (Linear)	clr	DXXOFA	Total femur area (cm^2)	RSV_genus1136	Proteobacteria; unclassified	Proteobacteria	NA	1.2965638623066	0.284638063234471	0.0449686308262869	0.53549607306003	0.322581636497309	0	0	0	0	4.55513169100844
Microbiome → Measured Phenotypes (Linear)	clr	DXXOFA	Total femur area (cm^2)	RSV_genus1315	Tenericutes; Anaeroplasma	Tenericutes	Anaeroplasma	2.05523292979091	0.460220727807378	0.0466613303744896	0.54525439050409	0.328460025096085	0	0	0	0	4.46575481200645
Microbiome → Measured Phenotypes (Linear)	clr	DXXOFA	Total femur area (cm^2)	RSV_genus834	Proteobacteria; Hyphomicrobium	Proteobacteria	Hyphomicrobium	0.655205320419813	0.14877431489886	0.0478855130739085	0.551961704828704	0.332500496240853	0	0	0	0	4.40402176185611
Microbiome → Measured Phenotypes (Linear)	clr	DXXOFA	Total femur area (cm^2)	RSV_genus621	Firmicutes; Lachnospiraceae_UCG-008	Firmicutes	Lachnospiraceae_UCG-008	2.18109687554112	0.499267198459197	0.0486093372310201	0.555331041595272	0.334530177171768	0	0	0	0	4.36859637939817
Microbiome → Measured Phenotypes (Linear)	clr	DXXOFA	Total femur area (cm^2)	RSV_genus31	Actinobacteria; Iamia	Actinobacteria	Iamia	0.750779650011551	0.173074567208376	0.0492496147908144	0.55864800459196	0.336528308260869	0	0	0	0	4.33789702393211
Microbiome → Measured Phenotypes (Linear)	clr	DXXOFA	Total femur area (cm^2)	RSV_genus69	Actinobacteria; Jatrophihabitans	Actinobacteria	Jatrophihabitans	0.815182894482597	0.188344369130156	0.0494554586157165	0.56003219000606	0.337362138457876	0	0	0	0	4.3281511321385
Microbiome → Measured Phenotypes (Linear)	clr	DXXOFA	Total femur area (cm^2)	RSV_genus32	Actinobacteria; unclassified	Actinobacteria	NA	0.379586406375524	0.0906628153806417	0.0525880404424935	0.57591335238179	0.346928915146579	0	0	0	0	4.18679262034668
Microbiome → Measured Phenotypes (Linear)	clr	DXXOFA	Total femur area (cm^2)	RSV_genus400	Chloroflexi; unclassified	Chloroflexi	NA	1.27026263315624	0.313202618875406	0.0557583346327742	0.591786421248999	0.356490816323853	0	0	0	0	4.05572162109396
Microbiome → Measured Phenotypes (Linear)	clr	DXXOFA	Total femur area (cm^2)	RSV_genus184	Actinobacteria; unclassified	Actinobacteria	NA	1.82894675743936	0.458773512432618	0.0575434507406849	0.60031825221197	0.361630372210092	0	0	0	0	3.98660059457548
Microbiome → Measured Phenotypes (Linear)	clr	DXXOFA	Total femur area (cm^2)	RSV_genus339	Bacteroidetes; unclassified	Bacteroidetes	NA	0.686577462020869	0.173443114312201	0.0582925742337146	0.604022795819282	0.363861980992009	0	0	0	0	3.95851668567838
Microbiome → Measured Phenotypes (Linear)	clr	DXXOFA	Total femur area (cm^2)	RSV_genus660	Firmicutes; Flavonifractor	Firmicutes	Flavonifractor	1.52663225308411	0.386651626828044	0.0585675251852885	0.605081402043076	0.364499683013102	0	0	0	0	3.94834043660459
Microbiome → Measured Phenotypes (Linear)	clr	DXXOFA	Total femur area (cm^2)	RSV_genus158	Actinobacteria; unclassified	Actinobacteria	NA	1.12695281658244	0.298205129519143	0.0634301750944163	0.611538170872916	0.368389226112293	0	0	0	0	3.7791194886542
Microbiome → Measured Phenotypes (Linear)	clr	DXXOFA	Total femur area (cm^2)	RSV_genus487	Firmicutes; Sporosarcina	Firmicutes	Sporosarcina	1.53928221255806	0.403813822639812	0.0624446937406792	0.611538170872916	0.368389226112293	0	0	0	0	3.81186112574221
Microbiome → Measured Phenotypes (Linear)	clr	DXXOFA	Total femur area (cm^2)	RSV_genus871	Proteobacteria; Rhizomicrobium	Proteobacteria	Rhizomicrobium	0.89671565705126	0.234433282985637	0.0620544217032541	0.611538170872916	0.368389226112293	0	0	0	0	3.82503561623627
Microbiome → Measured Phenotypes (Linear)	clr	DXXOFA	Total femur area (cm^2)	RSV_genus211	Actinobacteria; Gaiella	Actinobacteria	Gaiella	0.597900236318286	0.15932548164857	0.0642420009571407	0.612363084824928	0.368886152431638	0	0	0	0	3.75269687015348
Microbiome → Measured Phenotypes (Linear)	clr	DXXOFA	Total femur area (cm^2)	RSV_genus338	Bacteroidetes; unclassified	Bacteroidetes	NA	0.916497350979894	0.243492327989095	0.0638938641372658	0.612363084824928	0.368886152431638	0	0	0	0	3.76396808289147
Microbiome → Measured Phenotypes (Linear)	clr	DXXOFA	Total femur area (cm^2)	RSV_genus29	Actinobacteria; unclassified	Actinobacteria	NA	0.429518429785177	0.115107445083765	0.0649055736602821	0.613995935847807	0.369869778235104	0	0	0	0	3.73145654890186
Microbiome → Measured Phenotypes (Linear)	clr	DXXOFA	Total femur area (cm^2)	RSV_genus161	Actinobacteria; Kribbella	Actinobacteria	Kribbella	1.34823175647309	0.361916765826889	0.0651012340335965	0.614561241210785	0.370210316921164	0	0	0	0	3.72525365989253
Microbiome → Measured Phenotypes (Linear)	clr	DXXOFA	Total femur area (cm^2)	RSV_genus330	Bacteroidetes; Moheibacter	Bacteroidetes	Moheibacter	0.954534221229396	0.25654793373173	0.0652458711436406	0.615177805611359	0.370581733936805	0	0	0	0	3.72068567204888
Microbiome → Measured Phenotypes (Linear)	clr	DXXOFA	Total femur area (cm^2)	RSV_genus464	Firmicutes; Caldibacillus	Firmicutes	Caldibacillus	1.40380338421822	0.378925693761641	0.0657559348780188	0.617024620316821	0.371694250984018	0	0	0	0	3.70469305019277
Microbiome → Measured Phenotypes (Linear)	clr	DXXOFA	Total femur area (cm^2)	RSV_genus1165	Proteobacteria; C1-B045	Proteobacteria	C1-B045	1.69858096580851	0.462728615271812	0.0668564088805143	0.621447327329563	0.374358479794821	0	0	0	0	3.6707930085775
Microbiome → Measured Phenotypes (Linear)	clr	DXXOFA	Total femur area (cm^2)	RSV_genus134	Actinobacteria; Nesterenkonia	Actinobacteria	Nesterenkonia	1.03143978045379	0.284770757116601	0.0684877211268877	0.624097793764173	0.375955114845891	0	0	0	0	3.62200034475962
Microbiome → Measured Phenotypes (Linear)	clr	DXXOFA	Total femur area (cm^2)	RSV_genus314	Bacteroidetes; Fluviicola	Bacteroidetes	Fluviicola	1.40477922342749	0.392812781876312	0.0700717242378038	0.629989019782258	0.37950397622041	0	0	0	0	3.57620548068067
Microbiome → Measured Phenotypes (Linear)	clr	DXXOFA	Total femur area (cm^2)	RSV_genus1297	SM2F11; unclassified	SM2F11	NA	1.18660543424028	0.331889268142981	0.070103392122805	0.630052612558098	0.379542284366317	0	0	0	0	3.57530522417821
Microbiome → Measured Phenotypes (Linear)	clr	DXXOFA	Total femur area (cm^2)	RSV_genus167	Actinobacteria; Microlunatus	Actinobacteria	Microlunatus	1.49141674960196	0.417682984893514	0.0702660402388634	0.630659448421226	0.379907840932763	0	0	0	0	3.5706906997473
Microbiome → Measured Phenotypes (Linear)	clr	DXXOFA	Total femur area (cm^2)	RSV_genus873	Proteobacteria; Methyloligella	Proteobacteria	Methyloligella	1.28901473551763	0.361848476464468	0.0705630005565468	0.631882812243806	0.380644792562799	0	0	0	0	3.56230527239542
Microbiome → Measured Phenotypes (Linear)	clr	DXXOFA	Total femur area (cm^2)	RSV_genus123	Actinobacteria; Microbacterium	Actinobacteria	Microbacterium	1.54857924056955	0.436328383550541	0.0710338321247903	0.633005255500108	0.381320949869471	0	0	0	0	3.54911415106272
Microbiome → Measured Phenotypes (Linear)	clr	DXXOFA	Total femur area (cm^2)	RSV_genus848	Proteobacteria; unclassified	Proteobacteria	NA	1.05605189190373	0.301644915931086	0.0727910409853782	0.639191539137033	0.38504755329353	0	0	0	0	3.50097693058748
Microbiome → Measured Phenotypes (Linear)	clr	DXXOFA	Total femur area (cm^2)	RSV_genus185	Actinobacteria; Streptacidiphilus	Actinobacteria	Streptacidiphilus	2.98994692789205	0.858443173326345	0.0734638543759461	0.641488507352369	0.38643124180809	0	0	0	0	3.48298759987389
Microbiome → Measured Phenotypes (Linear)	clr	DXXOFA	Total femur area (cm^2)	RSV_genus165	Actinobacteria; Nocardioides	Actinobacteria	Nocardioides	0.173134242086307	0.0504655983553186	0.0754696738173981	0.648544459907428	0.390681731842969	0	0	0	0	3.43073792303625
Microbiome → Measured Phenotypes (Linear)	clr	DXXOFA	Total femur area (cm^2)	RSV_genus28	Actinobacteria; Illumatobacter	Actinobacteria	Illumatobacter	1.48372557373617	0.43471304045402	0.0761640217536812	0.650812987140078	0.392048287573183	0	0	0	0	3.41311494172466
Microbiome → Measured Phenotypes (Linear)	clr	DXXOFA	Total femur area (cm^2)	RSV_genus1204	Proteobacteria; Rickettsiella	Proteobacteria	Rickettsiella	1.20560033586111	0.353399088725906	0.0762304314527717	0.651080438907917	0.392209399919835	0	0	0	0	3.41144155240356
Microbiome → Measured Phenotypes (Linear)	clr	DXXOFA	Total femur area (cm^2)	RSV_genus1072	Proteobacteria; Azonexus	Proteobacteria	Azonexus	1.61909186812851	0.516686499452988	0.0885243261979581	0.653964656451371	0.393946846115966	0	0	0	0	3.13360590966211
Microbiome → Measured Phenotypes (Linear)	clr	DXXOFA	Total femur area (cm^2)	RSV_genus1104	Proteobacteria; unclassified	Proteobacteria	NA	1.67008740004499	0.5042076314111	0.080318591107518	0.653964656451371	0.393946846115966	0	0	0	0	3.31230091732448
Microbiome → Measured Phenotypes (Linear)	clr	DXXOFA	Total femur area (cm^2)	RSV_genus1208	Proteobacteria; Methylocaldum	Proteobacteria	Methylocaldum	1.67123404893219	0.509670212394635	0.0817604208985214	0.653964656451371	0.393946846115966	0	0	0	0	3.27904988027467
Microbiome → Measured Phenotypes (Linear)	clr	DXXOFA	Total femur area (cm^2)	RSV_genus1279	Proteobacteria; Pseudoxanthomonas	Proteobacteria	Pseudoxanthomonas	0.31585504923388	0.0969638001811067	0.082716882240072	0.653964656451371	0.393946846115966	0	0	0	0	3.25745328301834
Microbiome → Measured Phenotypes (Linear)	clr	DXXOFA	Total femur area (cm^2)	RSV_genus1281	Proteobacteria; Silanimonas	Proteobacteria	Silanimonas	1.19291411278491	0.366830921962288	0.0829633847566707	0.653964656451371	0.393946846115966	0	0	0	0	3.25194535510709
Microbiome → Measured Phenotypes (Linear)	clr	DXXOFA	Total femur area (cm^2)	RSV_genus1295	RsaHF231; unclassified	RsaHF231	NA	1.47728462716739	0.450443684056542	0.0817353373233101	0.653964656451371	0.393946846115966	0	0	0	0	3.27962113679443
Microbiome → Measured Phenotypes (Linear)	clr	DXXOFA	Total femur area (cm^2)	RSV_genus1302	Spirochaetae; unclassified	Spirochaetae	NA	2.03500714870906	0.612474943230289	0.079879558641408	0.653964656451371	0.393946846115966	0	0	0	0	3.32259657509598
Microbiome → Measured Phenotypes (Linear)	clr	DXXOFA	Total femur area (cm^2)	RSV_genus142	Actinobacteria; Promicromonospora	Actinobacteria	Promicromonospora	1.61785053199695	0.490085201632053	0.0807975084141207	0.653964656451371	0.393946846115966	0	0	0	0	3.30116177066616
Microbiome → Measured Phenotypes (Linear)	clr	DXXOFA	Total femur area (cm^2)	RSV_genus462	Firmicutes; Anoxybacillus	Firmicutes	Anoxybacillus	0.689769719483151	0.206492042105094	0.0791277268707135	0.653964656451371	0.393946846115966	0	0	0	0	3.3404179282226
Microbiome → Measured Phenotypes (Linear)	clr	DXXOFA	Total femur area (cm^2)	RSV_genus466	Firmicutes; Halolactibacillus	Firmicutes	Halolactibacillus	1.70005988318019	0.512321207208433	0.0800603235469724	0.653964656451371	0.393946846115966	0	0	0	0	3.31834766794756
Microbiome → Measured Phenotypes (Linear)	clr	DXXOFA	Total femur area (cm^2)	RSV_genus539	Firmicutes; Clostridium_sensu_stricto_10	Firmicutes	Clostridium_sensu_stricto_10	0.706498028977011	0.218010170311418	0.0834715073262129	0.653964656451371	0.393946846115966	0	0	0	0	3.24066546055081
Microbiome → Measured Phenotypes (Linear)	clr	DXXOFA	Total femur area (cm^2)	RSV_genus540	Firmicutes; Clostridium_sensu_stricto_12	Firmicutes	Clostridium_sensu_stricto_12	1.55080948403168	0.462978617867719	0.0787428634839066	0.653964656451371	0.393946846115966	0	0	0	0	3.34963521895253
Microbiome → Measured Phenotypes (Linear)	clr	DXXOFA	Total femur area (cm^2)	RSV_genus632	Firmicutes; Syntrophococcus	Firmicutes	Syntrophococcus	2.11548388449595	0.643149682209121	0.0813139399486019	0.653964656451371	0.393946846115966	0	0	0	0	3.28925589643392
Microbiome → Measured Phenotypes (Linear)	clr	DXXOFA	Total femur area (cm^2)	RSV_genus641	Firmicutes; Desulfotomaculum	Firmicutes	Desulfotomaculum	1.64817667611843	0.49828547978082	0.080516097624474	0.653964656451371	0.393946846115966	0	0	0	0	3.30769557411829
Microbiome → Measured Phenotypes (Linear)	clr	DXXOFA	Total femur area (cm^2)	RSV_genus661	Firmicutes; Hydrogenoanaerobacterium	Firmicutes	Hydrogenoanaerobacterium	2.09338761483342	0.668283746089115	0.0885796088963737	0.653964656451371	0.393946846115966	0	0	0	0	3.13248321103753
Microbiome → Measured Phenotypes (Linear)	clr	DXXOFA	Total femur area (cm^2)	RSV_genus712	Firmicutes; Holdemania	Firmicutes	Holdemania	1.41830175566533	0.45302374351159	0.0886653044434662	0.653964656451371	0.393946846115966	0	0	0	0	3.13074485825275
Microbiome → Measured Phenotypes (Linear)	clr	DXXOFA	Total femur area (cm^2)	RSV_genus742	Fusobacteria; Fusobacterium	Fusobacteria	Fusobacterium	-0.103476943450573	0.0330567032059301	0.0886879323136033	0.653964656451371	0.393946846115966	0	0	0	0	-3.13028624802517
Microbiome → Measured Phenotypes (Linear)	clr	DXXOFA	Total femur area (cm^2)	RSV_genus764	Lentisphaerae; unclassified	Lentisphaerae	NA	1.90554605361017	0.570318526536334	0.0790951290035068	0.653964656451371	0.393946846115966	0	0	0	0	3.34119612978901
Microbiome → Measured Phenotypes (Linear)	clr	DXXOFA	Total femur area (cm^2)	RSV_genus807	Proteobacteria; Aurantimonas	Proteobacteria	Aurantimonas	1.63024163737344	0.513940173925818	0.08666092205861	0.653964656451371	0.393946846115966	0	0	0	0	3.17204554164459
Microbiome → Measured Phenotypes (Linear)	clr	DXXOFA	Total femur area (cm^2)	RSV_genus86	Actinobacteria; unclassified	Actinobacteria	NA	1.90554605361017	0.570318526536334	0.0790951290035068	0.653964656451371	0.393946846115966	0	0	0	0	3.34119612978901
Microbiome → Measured Phenotypes (Linear)	clr	DXXOFA	Total femur area (cm^2)	RSV_genus884	Proteobacteria; Amaricoccus	Proteobacteria	Amaricoccus	1.45787628553878	0.446103522706262	0.0822468078355328	0.653964656451371	0.393946846115966	0	0	0	0	3.26802235654776
Microbiome → Measured Phenotypes (Linear)	clr	DXXOFA	Total femur area (cm^2)	RSV_genus949	Proteobacteria; Candidatus_Odyssella	Proteobacteria	Candidatus_Odyssella	1.35024195999463	0.411361642940176	0.0816147006970185	0.653964656451371	0.393946846115966	0	0	0	0	3.28237205186142
Microbiome → Measured Phenotypes (Linear)	clr	DXXOFA	Total femur area (cm^2)	RSV_genus106	Actinobacteria; Phycicoccus	Actinobacteria	Phycicoccus	0.960101004955608	0.322060399357032	0.0965089655126542	0.656106051716179	0.395236817833148	0	0	0	0	2.98112095393403
Microbiome → Measured Phenotypes (Linear)	clr	DXXOFA	Total femur area (cm^2)	RSV_genus1133	Proteobacteria; Campylobacter	Proteobacteria	Campylobacter	-0.12041751252465	0.0394000056011629	0.0924502829899049	0.656106051716179	0.395236817833148	0	0	0	0	-3.05628160928728
Microbiome → Measured Phenotypes (Linear)	clr	DXXOFA	Total femur area (cm^2)	RSV_genus116	Actinobacteria; Frondihabitans	Actinobacteria	Frondihabitans	2.85195051287248	0.943727375071433	0.0942703295055739	0.656106051716179	0.395236817833148	0	0	0	0	3.02200676615597
Microbiome → Measured Phenotypes (Linear)	clr	DXXOFA	Total femur area (cm^2)	RSV_genus1173	Proteobacteria; Buchnera	Proteobacteria	Buchnera	1.62583862958583	0.544415078133375	0.0962159496885836	0.656106051716179	0.395236817833148	0	0	0	0	2.98639529816167
Microbiome → Measured Phenotypes (Linear)	clr	DXXOFA	Total femur area (cm^2)	RSV_genus180	Actinobacteria; Saccharopolyspora	Actinobacteria	Saccharopolyspora	1.21468169137052	0.397774547624081	0.0925859389355996	0.656106051716179	0.395236817833148	0	0	0	0	3.05369385403327
Microbiome → Measured Phenotypes (Linear)	clr	DXXOFA	Total femur area (cm^2)	RSV_genus304	Bacteroidetes; Candidatus_Amoebophilus	Bacteroidetes	Candidatus_Amoebophilus	1.29928722812204	0.435793648379468	0.0964918928804193	0.656106051716179	0.395236817833148	0	0	0	0	2.98142763886885
Microbiome → Measured Phenotypes (Linear)	clr	DXXOFA	Total femur area (cm^2)	RSV_genus374	Bacteroidetes; unclassified	Bacteroidetes	NA	-0.097179459768722	0.0316349267104154	0.0916373148195146	0.656106051716179	0.395236817833148	0	0	0	0	-3.07190405902622
Microbiome → Measured Phenotypes (Linear)	clr	DXXOFA	Total femur area (cm^2)	RSV_genus407	Chloroflexi; unclassified	Chloroflexi	NA	1.05863596584972	0.35338171785356	0.0957004967826063	0.656106051716179	0.395236817833148	0	0	0	0	2.99572929884396
Microbiome → Measured Phenotypes (Linear)	clr	DXXOFA	Total femur area (cm^2)	RSV_genus410	Chloroflexi; unclassified	Chloroflexi	NA	0.769060869570335	0.252165575083396	0.0927892845220257	0.656106051716179	0.395236817833148	0	0	0	0	3.04982497835397
Microbiome → Measured Phenotypes (Linear)	clr	DXXOFA	Total femur area (cm^2)	RSV_genus668	Firmicutes; Ruminiclostridium_1	Firmicutes	Ruminiclostridium_1	2.39436461552523	0.796620277210174	0.0951567491770956	0.656106051716179	0.395236817833148	0	0	0	0	3.00565361443031
Microbiome → Measured Phenotypes (Linear)	clr	DXXOFA	Total femur area (cm^2)	RSV_genus786	Planctomycetes; Pir4_lineage	Planctomycetes	Pir4_lineage	0.484881574929347	0.158727866076578	0.0925280200539673	0.656106051716179	0.395236817833148	0	0	0	0	3.05479804469504
Microbiome → Measured Phenotypes (Linear)	clr	DXXOFA	Total femur area (cm^2)	RSV_genus877	Proteobacteria; Labrys	Proteobacteria	Labrys	1.47914648180585	0.48121311691077	0.0915400345868491	0.656106051716179	0.395236817833148	0	0	0	0	3.07378670660826
Microbiome → Measured Phenotypes (Linear)	clr	DXXOFA	Total femur area (cm^2)	RSV_genus882	Proteobacteria; Variibacter	Proteobacteria	Variibacter	0.645795349046638	0.210185696093975	0.0916065550969215	0.656106051716179	0.395236817833148	0	0	0	0	3.07249903798355
Microbiome → Measured Phenotypes (Linear)	clr	DXXOFA	Total femur area (cm^2)	RSV_genus923	Proteobacteria; unclassified	Proteobacteria	NA	2.12340818895182	0.689450440381741	0.0912274155813169	0.656106051716179	0.395236817833148	0	0	0	0	3.07985616453608
Microbiome → Measured Phenotypes (Linear)	clr	DXXOFA	Total femur area (cm^2)	RSV_genus958	Proteobacteria; Erythrobacter	Proteobacteria	Erythrobacter	0.314838351638727	0.105547027937411	0.0964088711811539	0.656106051716179	0.395236817833148	0	0	0	0	2.98292010482214
Microbiome → Measured Phenotypes (Linear)	clr	DXXOFA	Total femur area (cm^2)	RSV_genus1032	Proteobacteria; Xenophilus	Proteobacteria	Xenophilus	-0.382505036340031	0.132901493317823	0.102495712698742	0.656399255873923	0.39541344336187	0	0	0	0	-2.87810939358899
Microbiome → Measured Phenotypes (Linear)	clr	DXXOFA	Total femur area (cm^2)	RSV_genus1052	Proteobacteria; unclassified	Proteobacteria	NA	-0.514916308808217	0.189756734078192	0.113206579048045	0.656399255873923	0.39541344336187	0	0	0	0	-2.71356013429298
Microbiome → Measured Phenotypes (Linear)	clr	DXXOFA	Total femur area (cm^2)	RSV_genus1082	Proteobacteria; Zoogloea	Proteobacteria	Zoogloea	-0.40968661203718	0.15031345151898	0.112374083499096	0.656399255873923	0.39541344336187	0	0	0	0	-2.72554856466356
Microbiome → Measured Phenotypes (Linear)	clr	DXXOFA	Total femur area (cm^2)	RSV_genus1092	Proteobacteria; unclassified	Proteobacteria	NA	1.60825251724963	0.569108512646238	0.10573183306365	0.656399255873923	0.39541344336187	0	0	0	0	2.82591541246078
Microbiome → Measured Phenotypes (Linear)	clr	DXXOFA	Total femur area (cm^2)	RSV_genus11	Acidobacteria; Candidatus_Solibacter	Acidobacteria	Candidatus_Solibacter	1.73319680228726	0.607174774366899	0.103940217686558	0.656399255873923	0.39541344336187	0	0	0	0	2.85452702493193
Microbiome → Measured Phenotypes (Linear)	clr	DXXOFA	Total femur area (cm^2)	RSV_genus1324	Tenericutes; Ureaplasma	Tenericutes	Ureaplasma	0.872779063072146	0.324399986077151	0.114836728368938	0.656399255873923	0.39541344336187	0	0	0	0	2.69044112370762
Microbiome → Measured Phenotypes (Linear)	clr	DXXOFA	Total femur area (cm^2)	RSV_genus1336	Verrucomicrobia; unclassified	Verrucomicrobia	NA	1.06536862221157	0.393894702398349	0.113827150323204	0.656399255873923	0.39541344336187	0	0	0	0	2.70470411438576
Microbiome → Measured Phenotypes (Linear)	clr	DXXOFA	Total femur area (cm^2)	RSV_genus1340	Verrucomicrobia; unclassified	Verrucomicrobia	NA	1.66475710625259	0.586239302713145	0.104861818650431	0.656399255873923	0.39541344336187	0	0	0	0	2.83972278649351
Microbiome → Measured Phenotypes (Linear)	clr	DXXOFA	Total femur area (cm^2)	RSV_genus173	Actinobacteria; Actinomycetospora	Actinobacteria	Actinomycetospora	0.708556673192887	0.264371355976214	0.115572531532094	0.656399255873923	0.39541344336187	0	0	0	0	2.68015674609105
Microbiome → Measured Phenotypes (Linear)	clr	DXXOFA	Total femur area (cm^2)	RSV_genus186	Actinobacteria; Streptomyces	Actinobacteria	Streptomyces	0.762225325373478	0.285440311147158	0.11628041339415	0.656399255873923	0.39541344336187	0	0	0	0	2.67034926605204
Microbiome → Measured Phenotypes (Linear)	clr	DXXOFA	Total femur area (cm^2)	RSV_genus187	Actinobacteria; unclassified	Actinobacteria	NA	1.495892499197	0.534781350787082	0.107573987393542	0.656399255873923	0.39541344336187	0	0	0	0	2.79720393576809
Microbiome → Measured Phenotypes (Linear)	clr	DXXOFA	Total femur area (cm^2)	RSV_genus191	Actinobacteria; Actinomadura	Actinobacteria	Actinomadura	0.899086610302008	0.321674375047131	0.107715904434821	0.656399255873923	0.39541344336187	0	0	0	0	2.79502092813665
Microbiome → Measured Phenotypes (Linear)	clr	DXXOFA	Total femur area (cm^2)	RSV_genus2	Acidobacteria; Candidatus_Koribacter	Acidobacteria	Candidatus_Koribacter	1.5038541898762	0.537241649832062	0.107443566220047	0.656399255873923	0.39541344336187	0	0	0	0	2.79921370643228
Microbiome → Measured Phenotypes (Linear)	clr	DXXOFA	Total femur area (cm^2)	RSV_genus221	Actinobacteria; Patulibacter	Actinobacteria	Patulibacter	0.797573257560588	0.295049065767205	0.11393383103141	0.656399255873923	0.39541344336187	0	0	0	0	2.70318855437379
Microbiome → Measured Phenotypes (Linear)	clr	DXXOFA	Total femur area (cm^2)	RSV_genus259	Bacteroidetes; Prevotella	Bacteroidetes	Prevotella	-0.109311275236029	0.0400845200890843	0.112272522128269	0.656399255873923	0.39541344336187	0	0	0	0	-2.72701968223878
Microbiome → Measured Phenotypes (Linear)	clr	DXXOFA	Total femur area (cm^2)	RSV_genus261	Bacteroidetes; Prevotella_2	Bacteroidetes	Prevotella_2	-0.0991040117988297	0.0340947246132926	0.100780829301524	0.656399255873923	0.39541344336187	0	0	0	0	-2.90672568624272
Microbiome → Measured Phenotypes (Linear)	clr	DXXOFA	Total femur area (cm^2)	RSV_genus35	Actinobacteria; Actinomyces	Actinobacteria	Actinomyces	-0.0727565364010025	0.0272344458434098	0.116197800072911	0.656399255873923	0.39541344336187	0	0	0	0	-2.67148951072226
Microbiome → Measured Phenotypes (Linear)	clr	DXXOFA	Total femur area (cm^2)	RSV_genus434	Cyanobacteria; unclassified	Cyanobacteria	NA	1.57646180011599	0.533458215859853	0.0979691100927717	0.656399255873923	0.39541344336187	0	0	0	0	2.95517390724778
Microbiome → Measured Phenotypes (Linear)	clr	DXXOFA	Total femur area (cm^2)	RSV_genus46	Actinobacteria; Gardnerella	Actinobacteria	Gardnerella	0.222620887753002	0.0808471799110514	0.110459521402817	0.656399255873923	0.39541344336187	0	0	0	0	2.75360115217291
Microbiome → Measured Phenotypes (Linear)	clr	DXXOFA	Total femur area (cm^2)	RSV_genus603	Firmicutes; Johnsonella	Firmicutes	Johnsonella	-0.130095133045795	0.0463559266482287	0.106976461569665	0.656399255873923	0.39541344336187	0	0	0	0	-2.80644013510979
Microbiome → Measured Phenotypes (Linear)	clr	DXXOFA	Total femur area (cm^2)	RSV_genus610	Firmicutes; Lachnospiraceae_FCS020_group	Firmicutes	Lachnospiraceae_FCS020_group	1.55457888058528	0.528436092677763	0.0987312294487656	0.656399255873923	0.39541344336187	0	0	0	0	2.94184841294188
Microbiome → Measured Phenotypes (Linear)	clr	DXXOFA	Total femur area (cm^2)	RSV_genus629	Firmicutes; Roseburia	Firmicutes	Roseburia	-0.435417938313346	0.156015844233784	0.107987324733362	0.656399255873923	0.39541344336187	0	0	0	0	-2.79085717512696
Microbiome → Measured Phenotypes (Linear)	clr	DXXOFA	Total femur area (cm^2)	RSV_genus655	Firmicutes; Anaerotruncus	Firmicutes	Anaerotruncus	0.853581917734464	0.317882980202271	0.115210309730424	0.656399255873923	0.39541344336187	0	0	0	0	2.68520798814496
Microbiome → Measured Phenotypes (Linear)	clr	DXXOFA	Total femur area (cm^2)	RSV_genus68	Actinobacteria; Frankia	Actinobacteria	Frankia	1.86400123612172	0.649123471912675	0.102893617834818	0.656399255873923	0.39541344336187	0	0	0	0	2.87156653052361
Microbiome → Measured Phenotypes (Linear)	clr	DXXOFA	Total femur area (cm^2)	RSV_genus691	Firmicutes; unclassified	Firmicutes	NA	0.933416905790538	0.332118711928059	0.106715827110989	0.656399255873923	0.39541344336187	0	0	0	0	2.81049176775299
Microbiome → Measured Phenotypes (Linear)	clr	DXXOFA	Total femur area (cm^2)	RSV_genus729	Firmicutes; Dialister	Firmicutes	Dialister	-0.106956602724285	0.036928529735113	0.10140004520424	0.656399255873923	0.39541344336187	0	0	0	0	-2.89631359524684
Microbiome → Measured Phenotypes (Linear)	clr	DXXOFA	Total femur area (cm^2)	RSV_genus799	Proteobacteria; Hirschia	Proteobacteria	Hirschia	0.983462408385498	0.352981855643505	0.10829496158003	0.656399255873923	0.39541344336187	0	0	0	0	2.78615569798225
Microbiome → Measured Phenotypes (Linear)	clr	DXXOFA	Total femur area (cm^2)	RSV_genus81	Actinobacteria; Angustibacter	Actinobacteria	Angustibacter	1.95055343990053	0.679778510742599	0.103026130009495	0.656399255873923	0.39541344336187	0	0	0	0	2.86939555910604
Microbiome → Measured Phenotypes (Linear)	clr	DXXOFA	Total femur area (cm^2)	RSV_genus843	Proteobacteria; unclassified	Proteobacteria	NA	1.60334417228935	0.571033207456953	0.10688920671191	0.656399255873923	0.39541344336187	0	0	0	0	2.80779497821099
Microbiome → Measured Phenotypes (Linear)	clr	DXXOFA	Total femur area (cm^2)	RSV_genus852	Proteobacteria; unclassified	Proteobacteria	NA	0.231357636023906	0.0793165516313947	0.10018153192601	0.656399255873923	0.39541344336187	0	0	0	0	2.91688974451495
Microbiome → Measured Phenotypes (Linear)	clr	DXXOFA	Total femur area (cm^2)	RSV_genus853	Proteobacteria; Aliihoeflea	Proteobacteria	Aliihoeflea	0.657606057202207	0.228281012625155	0.10233957798381	0.656399255873923	0.39541344336187	0	0	0	0	2.88068661357314
Microbiome → Measured Phenotypes (Linear)	clr	DXXOFA	Total femur area (cm^2)	RSV_genus926	Proteobacteria; Azospirillum	Proteobacteria	Azospirillum	1.35971013908264	0.474518661519571	0.103267497584799	0.656399255873923	0.39541344336187	0	0	0	0	2.86545134964426
Microbiome → Measured Phenotypes (Linear)	clr	DXXOFA	Total femur area (cm^2)	RSV_genus937	Proteobacteria; unclassified	Proteobacteria	NA	1.81869252926397	0.634159245090958	0.10311878888104	0.656399255873923	0.39541344336187	0	0	0	0	2.86787986352405
Microbiome → Measured Phenotypes (Linear)	clr	DXXOFA	Total femur area (cm^2)	RSV_genus942	Proteobacteria; unclassified	Proteobacteria	NA	1.78669441904006	0.669118533094159	0.116289705180524	0.656399255873923	0.39541344336187	0	0	0	0	2.67022109039181
Microbiome → Measured Phenotypes (Linear)	clr	DXXOFA	Total femur area (cm^2)	RSV_genus959	Proteobacteria; unclassified	Proteobacteria	NA	0.216823565717701	0.0740868327480762	0.0996128921032636	0.656399255873923	0.39541344336187	0	0	0	0	2.92661405104176
Microbiome → Measured Phenotypes (Linear)	clr	DXXOFA	Total femur area (cm^2)	RSV_genus961	Proteobacteria; unclassified	Proteobacteria	NA	0.517788222164886	0.187650930257171	0.11007513948748	0.656399255873923	0.39541344336187	0	0	0	0	2.75931604205356
Microbiome → Measured Phenotypes (Linear)	clr	DXXOFA	Total femur area (cm^2)	RSV_genus449	Deinococcus-Thermus; Meiothermus	Deinococcus-Thermus	Meiothermus	0.415766937912379	0.156476136991352	0.117249163260867	0.657083330344498	0.395825528292658	0	0	0	0	2.65706289729889
Microbiome → Measured Phenotypes (Linear)	clr	DXXOFA	Total femur area (cm^2)	RSV_genus1123	Proteobacteria; unclassified	Proteobacteria	NA	1.06344236685423	0.40416569136835	0.119167427228339	0.657925300558801	0.396332729266252	0	0	0	0	2.63120395809407
Microbiome → Measured Phenotypes (Linear)	clr	DXXOFA	Total femur area (cm^2)	RSV_genus197	Actinobacteria; Eggerthella	Actinobacteria	Eggerthella	1.47512592541457	0.556994152415735	0.117889233093063	0.657925300558801	0.396332729266252	0	0	0	0	2.64836878271848
Microbiome → Measured Phenotypes (Linear)	clr	DXXOFA	Total femur area (cm^2)	RSV_genus362	Bacteroidetes; Haliscomenobacter	Bacteroidetes	Haliscomenobacter	1.31916436818064	0.501537825943376	0.119239858125571	0.657925300558801	0.396332729266252	0	0	0	0	2.63023903670542
Microbiome → Measured Phenotypes (Linear)	clr	DXXOFA	Total femur area (cm^2)	RSV_genus477	Firmicutes; unclassified	Firmicutes	NA	0.250349173984569	0.0960048344351869	0.120951569447414	0.657925300558801	0.396332729266252	0	0	0	0	2.60767257667196
Microbiome → Measured Phenotypes (Linear)	clr	DXXOFA	Total femur area (cm^2)	RSV_genus63	Actinobacteria; Williamsia	Actinobacteria	Williamsia	1.2586944436757	0.482680185876823	0.120947988703061	0.657925300558801	0.396332729266252	0	0	0	0	2.60771931499362
Microbiome → Measured Phenotypes (Linear)	clr	DXXOFA	Total femur area (cm^2)	RSV_genus740	Firmicutes; Veillonella	Firmicutes	Veillonella	-0.0871719501424836	0.0332090843934637	0.119638511258144	0.657925300558801	0.396332729266252	0	0	0	0	-2.62494289543378
Microbiome → Measured Phenotypes (Linear)	clr	DXXOFA	Total femur area (cm^2)	RSV_genus924	Proteobacteria; unclassified	Proteobacteria	NA	0.887217101224716	0.33697585604586	0.119041739298863	0.657925300558801	0.396332729266252	0	0	0	0	2.63288032452975
Microbiome → Measured Phenotypes (Linear)	clr	DXXOFA	Total femur area (cm^2)	RSV_genus376	Bacteroidetes; unclassified	Bacteroidetes	NA	1.56232846331189	0.601181890643147	0.121636983085548	0.657978948968273	0.396365046948106	0	0	0	0	2.5987616853204
Microbiome → Measured Phenotypes (Linear)	clr	DXXOFA	Total femur area (cm^2)	RSV_genus618	Firmicutes; Lachnospiraceae_UCG-003	Firmicutes	Lachnospiraceae_UCG-003	1.59126440681432	0.613428437837427	0.122001556949209	0.658400289328815	0.39661886143875	0	0	0	0	2.59405059932361
Microbiome → Measured Phenotypes (Linear)	clr	DXXOFA	Total femur area (cm^2)	RSV_genus1057	Proteobacteria; Bergeriella	Proteobacteria	Bergeriella	1.41782568394535	0.550022786255426	0.123274255405618	0.661012526139254	0.39819246704974	0	0	0	0	2.57775808452947
Microbiome → Measured Phenotypes (Linear)	clr	DXXOFA	Total femur area (cm^2)	RSV_genus521	Firmicutes; Pediococcus	Firmicutes	Pediococcus	1.08007179099215	0.421314814335306	0.124397438697705	0.663821761311821	0.399884744033386	0	0	0	0	2.56357420684612
Microbiome → Measured Phenotypes (Linear)	clr	DXXOFA	Total femur area (cm^2)	RSV_genus482	Firmicutes; Thermobacillus	Firmicutes	Thermobacillus	1.75885620789057	0.691847994471276	0.126112524202027	0.667041972664576	0.401824592148616	0	0	0	0	2.54225815778323
Microbiome → Measured Phenotypes (Linear)	clr	DXXOFA	Total femur area (cm^2)	RSV_genus861	Proteobacteria; Ensifer	Proteobacteria	Ensifer	1.48990140544113	0.58594970359319	0.12607565565081	0.667041972664576	0.401824592148616	0	0	0	0	2.54271210703697
Microbiome → Measured Phenotypes (Linear)	clr	DXXOFA	Total femur area (cm^2)	RSV_genus849	Proteobacteria; Hansschlegelia	Proteobacteria	Hansschlegelia	0.908784856309034	0.357803919533832	0.126304590485294	0.667388918012074	0.402033591249827	0	0	0	0	2.5398963138611
Microbiome → Measured Phenotypes (Linear)	clr	DXXOFA	Total femur area (cm^2)	RSV_genus240	Bacteroidetes; unclassified	Bacteroidetes	NA	-0.0893032511267791	0.0353036623651289	0.127148767735136	0.668429111907982	0.40266020172579	0	0	0	0	-2.52957469973394
Microbiome → Measured Phenotypes (Linear)	clr	DXXOFA	Total femur area (cm^2)	RSV_genus265	Bacteroidetes; Prevotellaceae_Ga6A1_group	Bacteroidetes	Prevotellaceae_Ga6A1_group	0.51746040822556	0.205427725893805	0.128026707592568	0.670563940917697	0.403946217945592	0	0	0	0	2.51894142318968
Microbiome → Measured Phenotypes (Linear)	clr	DXXOFA	Total femur area (cm^2)	RSV_genus886	Proteobacteria; Falsirhodobacter	Proteobacteria	Falsirhodobacter	1.60639837329205	0.637843514644981	0.128064705439637	0.670633269130011	0.403987981105602	0	0	0	0	2.51848350952688
Microbiome → Measured Phenotypes (Linear)	clr	DXXOFA	Total femur area (cm^2)	RSV_genus398	Chloroflexi; unclassified	Chloroflexi	NA	1.62931937901349	0.647271997907108	0.128170486048449	0.670808312816236	0.404093427030608	0	0	0	0	2.51720974224397
Microbiome → Measured Phenotypes (Linear)	clr	DXXOFA	Total femur area (cm^2)	RSV_genus745	Fusobacteria; unclassified	Fusobacteria	NA	1.50881553074416	0.599751637852225	0.128293200275851	0.670890926970413	0.404143193612275	0	0	0	0	2.51573390636729
Microbiome → Measured Phenotypes (Linear)	clr	DXXOFA	Total femur area (cm^2)	RSV_genus904	Proteobacteria; Acidiphilium	Proteobacteria	Acidiphilium	2.1842595021797	0.873270140646789	0.129506996509299	0.673168490677316	0.405515192894363	0	0	0	0	2.50124148360543
Microbiome → Measured Phenotypes (Linear)	clr	DXXOFA	Total femur area (cm^2)	RSV_genus743	Fusobacteria; unclassified	Fusobacteria	NA	2.24237076824955	0.898515930092896	0.129980584365262	0.673616651668542	0.405785164072934	0	0	0	0	2.49563829994391
Microbiome → Measured Phenotypes (Linear)	clr	DXXOFA	Total femur area (cm^2)	RSV_genus778	Planctomycetes; SM1A02	Planctomycetes	SM1A02	1.76297320262494	0.706940061912336	0.130135756792923	0.67362942649009	0.405792859596857	0	0	0	0	2.49380859511051
Microbiome → Measured Phenotypes (Linear)	clr	DXXOFA	Total femur area (cm^2)	RSV_genus664	Firmicutes; Oscillibacter	Firmicutes	Oscillibacter	0.947745165693548	0.380694313491167	0.130500686506444	0.674154113504004	0.406108929880305	0	0	0	0	2.48951752654834
Microbiome → Measured Phenotypes (Linear)	clr	DXXOFA	Total femur area (cm^2)	RSV_genus987	Proteobacteria; Parasutterella	Proteobacteria	Parasutterella	0.241674450894777	0.0973136715880019	0.131018418574589	0.674834760373098	0.406518950031628	0	0	0	0	2.48345835637522
Microbiome → Measured Phenotypes (Linear)	clr	DXXOFA	Total femur area (cm^2)	RSV_genus100	Actinobacteria; Arsenicicoccus	Actinobacteria	Arsenicicoccus	1.28358907018331	0.56454883980346	0.150858831587323	0.674908404847638	0.406563313298347	0	0	0	0	2.27365460644675
Microbiome → Measured Phenotypes (Linear)	clr	DXXOFA	Total femur area (cm^2)	RSV_genus1000	Proteobacteria; Acidovorax	Proteobacteria	Acidovorax	2.07352807864612	0.973230893461082	0.166839470797094	0.674908404847638	0.406563313298347	0	0	0	0	2.13056130110304
Microbiome → Measured Phenotypes (Linear)	clr	DXXOFA	Total femur area (cm^2)	RSV_genus1015	Proteobacteria; Limnohabitans	Proteobacteria	Limnohabitans	1.47261376678154	0.633421980582482	0.145652123431008	0.674908404847638	0.406563313298347	0	0	0	0	2.32485422344731
Microbiome → Measured Phenotypes (Linear)	clr	DXXOFA	Total femur area (cm^2)	RSV_genus1019	Proteobacteria; Piscinibacter	Proteobacteria	Piscinibacter	0.88067402287841	0.400784931453144	0.159103039773791	0.674908404847638	0.406563313298347	0	0	0	0	2.19737308906627
Microbiome → Measured Phenotypes (Linear)	clr	DXXOFA	Total femur area (cm^2)	RSV_genus1029	Proteobacteria; Tepidicella	Proteobacteria	Tepidicella	1.89051742611972	0.864794183732889	0.160374685248541	0.674908404847638	0.406563313298347	0	0	0	0	2.18608943223843
Microbiome → Measured Phenotypes (Linear)	clr	DXXOFA	Total femur area (cm^2)	RSV_genus1031	Proteobacteria; Variovorax	Proteobacteria	Variovorax	1.5174169935528	0.677887842525246	0.154588970847971	0.674908404847638	0.406563313298347	0	0	0	0	2.23844845468856
Microbiome → Measured Phenotypes (Linear)	clr	DXXOFA	Total femur area (cm^2)	RSV_genus1035	Proteobacteria; Actimicrobium	Proteobacteria	Actimicrobium	2.04136235576265	0.862160181386148	0.141481106676987	0.674908404847638	0.406563313298347	0	0	0	0	2.36772980222843
Microbiome → Measured Phenotypes (Linear)	clr	DXXOFA	Total femur area (cm^2)	RSV_genus1050	Proteobacteria; Methylobacillus	Proteobacteria	Methylobacillus	-0.217027869694909	0.101173516275263	0.165112264497559	0.674908404847638	0.406563313298347	0	0	0	0	-2.14510553438155
Microbiome → Measured Phenotypes (Linear)	clr	DXXOFA	Total femur area (cm^2)	RSV_genus1055	Proteobacteria; Aquaspirillum	Proteobacteria	Aquaspirillum	1.83203340977582	0.832899764570469	0.15885543877948	0.674908404847638	0.406563313298347	0	0	0	0	2.19958449708604
Microbiome → Measured Phenotypes (Linear)	clr	DXXOFA	Total femur area (cm^2)	RSV_genus1064	Proteobacteria; Simonsiella	Proteobacteria	Simonsiella	0.125399373583732	0.0582590144858942	0.164249821456639	0.674908404847638	0.406563313298347	0	0	0	0	2.15244584362295
Microbiome → Measured Phenotypes (Linear)	clr	DXXOFA	Total femur area (cm^2)	RSV_genus1066	Proteobacteria; Vitreoscilla	Proteobacteria	Vitreoscilla	1.69596489928204	0.697209639224629	0.135487768460964	0.674908404847638	0.406563313298347	0	0	0	0	2.43250351668708
Microbiome → Measured Phenotypes (Linear)	clr	DXXOFA	Total femur area (cm^2)	RSV_genus1069	Proteobacteria; unclassified	Proteobacteria	NA	2.16221146298546	0.906454946709153	0.139814983630501	0.674908404847638	0.406563313298347	0	0	0	0	2.38534906873781
Microbiome → Measured Phenotypes (Linear)	clr	DXXOFA	Total femur area (cm^2)	RSV_genus108	Actinobacteria; Terrabacter	Actinobacteria	Terrabacter	1.76494761660243	0.723844155470499	0.134968939233431	0.674908404847638	0.406563313298347	0	0	0	0	2.4382978065979
Microbiome → Measured Phenotypes (Linear)	clr	DXXOFA	Total femur area (cm^2)	RSV_genus1080	Proteobacteria; Sulfuritalea	Proteobacteria	Sulfuritalea	1.90835947625217	0.87938162118575	0.162198852362862	0.674908404847638	0.406563313298347	0	0	0	0	2.17011526085678
Microbiome → Measured Phenotypes (Linear)	clr	DXXOFA	Total femur area (cm^2)	RSV_genus1086	Proteobacteria; unclassified	Proteobacteria	NA	1.90122271192607	0.905500721553156	0.170594626900804	0.674908404847638	0.406563313298347	0	0	0	0	2.0996368823042
Microbiome → Measured Phenotypes (Linear)	clr	DXXOFA	Total femur area (cm^2)	RSV_genus111	Actinobacteria; Candidatus_Limnoluna	Actinobacteria	Candidatus_Limnoluna	1.41059925332868	0.613773877610414	0.148327201900109	0.674908404847638	0.406563313298347	0	0	0	0	2.29823931057562
Microbiome → Measured Phenotypes (Linear)	clr	DXXOFA	Total femur area (cm^2)	RSV_genus1118	Proteobacteria; Byssovorax	Proteobacteria	Byssovorax	1.57093703758329	0.664132961226106	0.141703917497926	0.674908404847638	0.406563313298347	0	0	0	0	2.36539537908654
Microbiome → Measured Phenotypes (Linear)	clr	DXXOFA	Total femur area (cm^2)	RSV_genus1119	Proteobacteria; unclassified	Proteobacteria	NA	1.13338867695226	0.499935967902554	0.151547231562878	0.674908404847638	0.406563313298347	0	0	0	0	2.26706768410226
Microbiome → Measured Phenotypes (Linear)	clr	DXXOFA	Total femur area (cm^2)	RSV_genus1120	Proteobacteria; Sorangium	Proteobacteria	Sorangium	0.863157563833573	0.376476595978656	0.148889846103916	0.674908404847638	0.406563313298347	0	0	0	0	2.29272569145974
Microbiome → Measured Phenotypes (Linear)	clr	DXXOFA	Total femur area (cm^2)	RSV_genus1121	Proteobacteria; unclassified	Proteobacteria	NA	0.544282374970372	0.239678033319489	0.151147267635724	0.674908404847638	0.406563313298347	0	0	0	0	2.27088969077466
Microbiome → Measured Phenotypes (Linear)	clr	DXXOFA	Total femur area (cm^2)	RSV_genus1134	Proteobacteria; Sulfurospirillum	Proteobacteria	Sulfurospirillum	1.65848370495486	0.669533195007746	0.131566985462096	0.674908404847638	0.406563313298347	0	0	0	0	2.47707465039979
Microbiome → Measured Phenotypes (Linear)	clr	DXXOFA	Total femur area (cm^2)	RSV_genus1135	Proteobacteria; Helicobacter	Proteobacteria	Helicobacter	2.2895385006913	1.06411935477927	0.164351168707694	0.674908404847638	0.406563313298347	0	0	0	0	2.15158054442702
Microbiome → Measured Phenotypes (Linear)	clr	DXXOFA	Total femur area (cm^2)	RSV_genus1157	Proteobacteria; unclassified	Proteobacteria	NA	2.05333188630193	0.98323472937827	0.171994649504883	0.674908404847638	0.406563313298347	0	0	0	0	2.08834353074603
Microbiome → Measured Phenotypes (Linear)	clr	DXXOFA	Total femur area (cm^2)	RSV_genus1163	Proteobacteria; Cellvibrio	Proteobacteria	Cellvibrio	2.12088148829823	0.946021458983461	0.154218158461174	0.674908404847638	0.406563313298347	0	0	0	0	2.24189574999409
Microbiome → Measured Phenotypes (Linear)	clr	DXXOFA	Total femur area (cm^2)	RSV_genus1170	Proteobacteria; Thiogranum	Proteobacteria	Thiogranum	1.85028698055	0.780649904544144	0.141247013300995	0.674908404847638	0.406563313298347	0	0	0	0	2.37018792903134
Microbiome → Measured Phenotypes (Linear)	clr	DXXOFA	Total femur area (cm^2)	RSV_genus1182	Proteobacteria; Ewingella	Proteobacteria	Ewingella	-0.276570195150953	0.12776645976623	0.162828994323595	0.674908404847638	0.406563313298347	0	0	0	0	-2.16465413268071
Microbiome → Measured Phenotypes (Linear)	clr	DXXOFA	Total femur area (cm^2)	RSV_genus1196	Proteobacteria; Tatumella	Proteobacteria	Tatumella	1.6203700120378	0.712808566753598	0.150904218633533	0.674908404847638	0.406563313298347	0	0	0	0	2.27321904872382
Microbiome → Measured Phenotypes (Linear)	clr	DXXOFA	Total femur area (cm^2)	RSV_genus1214	Proteobacteria; Cobetia	Proteobacteria	Cobetia	2.22355017757092	1.00845780359294	0.158262270512887	0.674908404847638	0.406563313298347	0	0	0	0	2.2049015532914
Microbiome → Measured Phenotypes (Linear)	clr	DXXOFA	Total femur area (cm^2)	RSV_genus1223	Proteobacteria; Pseudospirillum	Proteobacteria	Pseudospirillum	1.85804588181981	0.901247939304614	0.175368130043208	0.674908404847638	0.406563313298347	0	0	0	0	2.06163676030532
Microbiome → Measured Phenotypes (Linear)	clr	DXXOFA	Total femur area (cm^2)	RSV_genus1242	Proteobacteria; unclassified	Proteobacteria	NA	2.034765753379	0.959197858496365	0.167949727976213	0.674908404847638	0.406563313298347	0	0	0	0	2.12132015866747
Microbiome → Measured Phenotypes (Linear)	clr	DXXOFA	Total femur area (cm^2)	RSV_genus1244	Proteobacteria; Psychrobacter	Proteobacteria	Psychrobacter	0.299134016573713	0.146343306830805	0.177637896338502	0.674908404847638	0.406563313298347	0	0	0	0	2.0440566982647
Microbiome → Measured Phenotypes (Linear)	clr	DXXOFA	Total femur area (cm^2)	RSV_genus1259	Proteobacteria; unclassified	Proteobacteria	NA	1.2549385953493	0.546972137685754	0.148725080061823	0.674908404847638	0.406563313298347	0	0	0	0	2.29433733253574
Microbiome → Measured Phenotypes (Linear)	clr	DXXOFA	Total femur area (cm^2)	RSV_genus1280	Proteobacteria; Rhodanobacter	Proteobacteria	Rhodanobacter	1.90511706381588	0.85203590431458	0.15485755044495	0.674908404847638	0.406563313298347	0	0	0	0	2.23595866578939
Microbiome → Measured Phenotypes (Linear)	clr	DXXOFA	Total femur area (cm^2)	RSV_genus1283	Proteobacteria; Tahibacter	Proteobacteria	Tahibacter	0.800218021848198	0.332892702639077	0.138096331198943	0.674908404847638	0.406563313298347	0	0	0	0	2.40383167159959
Microbiome → Measured Phenotypes (Linear)	clr	DXXOFA	Total femur area (cm^2)	RSV_genus1284	Proteobacteria; Thermomonas	Proteobacteria	Thermomonas	0.516897192479266	0.212716046519548	0.135713980292201	0.674908404847638	0.406563313298347	0	0	0	0	2.42998683426436
Microbiome → Measured Phenotypes (Linear)	clr	DXXOFA	Total femur area (cm^2)	RSV_genus1288	Proteobacteria; Candidatus_Competibacter	Proteobacteria	Candidatus_Competibacter	2.02531097229295	0.998656295583469	0.179741099101333	0.674908404847638	0.406563313298347	0	0	0	0	2.02803605329465
Microbiome → Measured Phenotypes (Linear)	clr	DXXOFA	Total femur area (cm^2)	RSV_genus131	Actinobacteria; Kocuria	Actinobacteria	Kocuria	0.360442579817405	0.145366871217986	0.131354985108396	0.674908404847638	0.406563313298347	0	0	0	0	2.47953730308263
Microbiome → Measured Phenotypes (Linear)	clr	DXXOFA	Total femur area (cm^2)	RSV_genus1316	Tenericutes; Entomoplasma	Tenericutes	Entomoplasma	0.763203230423179	0.354994237597111	0.164547874868158	0.674908404847638	0.406563313298347	0	0	0	0	2.14990315220088
Microbiome → Measured Phenotypes (Linear)	clr	DXXOFA	Total femur area (cm^2)	RSV_genus1330	Verrucomicrobia; unclassified	Verrucomicrobia	NA	0.399133656586346	0.161214064811743	0.131676969597431	0.674908404847638	0.406563313298347	0	0	0	0	2.47579922417087
Microbiome → Measured Phenotypes (Linear)	clr	DXXOFA	Total femur area (cm^2)	RSV_genus1331	Verrucomicrobia; unclassified	Verrucomicrobia	NA	1.01042263620351	0.430781479167903	0.143617144524382	0.674908404847638	0.406563313298347	0	0	0	0	2.34555728383505
Microbiome → Measured Phenotypes (Linear)	clr	DXXOFA	Total femur area (cm^2)	RSV_genus1342	Verrucomicrobia; unclassified	Verrucomicrobia	NA	1.05749204527774	0.472365560851837	0.154560215146266	0.674908404847638	0.406563313298347	0	0	0	0	2.23871537834113
Microbiome → Measured Phenotypes (Linear)	clr	DXXOFA	Total femur area (cm^2)	RSV_genus137	Actinobacteria; Zhihengliuella	Actinobacteria	Zhihengliuella	2.00178679750634	0.966519932736265	0.174158996194931	0.674908404847638	0.406563313298347	0	0	0	0	2.07112831272831
Microbiome → Measured Phenotypes (Linear)	clr	DXXOFA	Total femur area (cm^2)	RSV_genus146	Actinobacteria; Asanoa	Actinobacteria	Asanoa	1.3975962009749	0.661586014240365	0.169019600033535	0.674908404847638	0.406563313298347	0	0	0	0	2.11249356983403
Microbiome → Measured Phenotypes (Linear)	clr	DXXOFA	Total femur area (cm^2)	RSV_genus163	Actinobacteria; Mumia	Actinobacteria	Mumia	1.35837437401845	0.591282145268398	0.148419074163143	0.674908404847638	0.406563313298347	0	0	0	0	2.29733704101931
Microbiome → Measured Phenotypes (Linear)	clr	DXXOFA	Total femur area (cm^2)	RSV_genus177	Actinobacteria; unclassified	Actinobacteria	NA	0.758234699297635	0.314026168822007	0.137112257417501	0.674908404847638	0.406563313298347	0	0	0	0	2.41455895902551
Microbiome → Measured Phenotypes (Linear)	clr	DXXOFA	Total femur area (cm^2)	RSV_genus193	Actinobacteria; Atopobium	Actinobacteria	Atopobium	-0.0848328055565003	0.034939756194452	0.135895318262287	0.674908404847638	0.406563313298347	0	0	0	0	-2.42797359788019
Microbiome → Measured Phenotypes (Linear)	clr	DXXOFA	Total femur area (cm^2)	RSV_genus201	Actinobacteria; Olsenella	Actinobacteria	Olsenella	-0.114046579187638	0.0524799117921843	0.161850433050238	0.674908404847638	0.406563313298347	0	0	0	0	-2.1731473109035
Microbiome → Measured Phenotypes (Linear)	clr	DXXOFA	Total femur area (cm^2)	RSV_genus226	Armatimonadetes; Armatimonas	Armatimonadetes	Armatimonas	1.593232274287	0.689389781528712	0.14702857045473	0.674908404847638	0.406563313298347	0	0	0	0	2.31107613860193
Microbiome → Measured Phenotypes (Linear)	clr	DXXOFA	Total femur area (cm^2)	RSV_genus230	Bacteroidetes; unclassified	Bacteroidetes	NA	1.94957702828013	0.895296585942509	0.161343274863887	0.674908404847638	0.406563313298347	0	0	0	0	2.17757674818758
Microbiome → Measured Phenotypes (Linear)	clr	DXXOFA	Total femur area (cm^2)	RSV_genus245	Bacteroidetes; Dysgonomonas	Bacteroidetes	Dysgonomonas	1.76311702095	0.856013726339939	0.175618417357573	0.674908404847638	0.406563313298347	0	0	0	0	2.05968311803662
Microbiome → Measured Phenotypes (Linear)	clr	DXXOFA	Total femur area (cm^2)	RSV_genus255	Bacteroidetes; Tannerella	Bacteroidetes	Tannerella	-0.0920329994396997	0.041880706721153	0.159088424037984	0.674908404847638	0.406563313298347	0	0	0	0	-2.19750349611975
Microbiome → Measured Phenotypes (Linear)	clr	DXXOFA	Total femur area (cm^2)	RSV_genus256	Bacteroidetes; Alloprevotella	Bacteroidetes	Alloprevotella	-0.0809739700616089	0.0370127368028951	0.160188642189728	0.674908404847638	0.406563313298347	0	0	0	0	-2.18773257683759
Microbiome → Measured Phenotypes (Linear)	clr	DXXOFA	Total femur area (cm^2)	RSV_genus257	Bacteroidetes; unclassified	Bacteroidetes	NA	-0.0783516357125334	0.0320789659662724	0.134597831542121	0.674908404847638	0.406563313298347	0	0	0	0	-2.44246138715667
Microbiome → Measured Phenotypes (Linear)	clr	DXXOFA	Total femur area (cm^2)	RSV_genus266	Bacteroidetes; Prevotellaceae_NK3B31_group	Bacteroidetes	Prevotellaceae_NK3B31_group	1.86349713487683	0.815037453825595	0.14953956004567	0.674908404847638	0.406563313298347	0	0	0	0	2.28639447933345
Microbiome → Measured Phenotypes (Linear)	clr	DXXOFA	Total femur area (cm^2)	RSV_genus289	Bacteroidetes; Fibrisoma	Bacteroidetes	Fibrisoma	0.902936733471906	0.407235921838254	0.156898273161217	0.674908404847638	0.406563313298347	0	0	0	0	2.21723253046065
Microbiome → Measured Phenotypes (Linear)	clr	DXXOFA	Total femur area (cm^2)	RSV_genus290	Bacteroidetes; Flectobacillus	Bacteroidetes	Flectobacillus	2.11692890528949	1.02089647616759	0.173846234837224	0.674908404847638	0.406563313298347	0	0	0	0	2.07359801381268
Microbiome → Measured Phenotypes (Linear)	clr	DXXOFA	Total femur area (cm^2)	RSV_genus291	Bacteroidetes; Flexibacter	Bacteroidetes	Flexibacter	1.6619118198963	0.798191437831646	0.172775764816001	0.674908404847638	0.406563313298347	0	0	0	0	2.08209677669686
Microbiome → Measured Phenotypes (Linear)	clr	DXXOFA	Total femur area (cm^2)	RSV_genus308	Bacteroidetes; unclassified	Bacteroidetes	NA	1.57780344290478	0.676991542885372	0.145082359304749	0.674908404847638	0.406563313298347	0	0	0	0	2.3306102705214
Microbiome → Measured Phenotypes (Linear)	clr	DXXOFA	Total femur area (cm^2)	RSV_genus319	Bacteroidetes; Capnocytophaga	Bacteroidetes	Capnocytophaga	-0.0817748661995894	0.0394549495391831	0.173970805095548	0.674908404847638	0.406563313298347	0	0	0	0	-2.07261363034764
Microbiome → Measured Phenotypes (Linear)	clr	DXXOFA	Total femur area (cm^2)	RSV_genus34	Actinobacteria; unclassified	Actinobacteria	NA	2.11368084910696	1.04485320872848	0.180416469571766	0.674908404847638	0.406563313298347	0	0	0	0	2.02294526298023
Microbiome → Measured Phenotypes (Linear)	clr	DXXOFA	Total femur area (cm^2)	RSV_genus348	Bacteroidetes; Lacibacter	Bacteroidetes	Lacibacter	1.8135835015564	0.774752865522648	0.144075958682906	0.674908404847638	0.406563313298347	0	0	0	0	2.34085420301473
Microbiome → Measured Phenotypes (Linear)	clr	DXXOFA	Total femur area (cm^2)	RSV_genus356	Bacteroidetes; Terrimonas	Bacteroidetes	Terrimonas	0.954975374398024	0.414383273110386	0.14768476259215	0.674908404847638	0.406563313298347	0	0	0	0	2.30457027676316
Microbiome → Measured Phenotypes (Linear)	clr	DXXOFA	Total femur area (cm^2)	RSV_genus368	Bacteroidetes; unclassified	Bacteroidetes	NA	2.23926861144012	0.992590959263239	0.152715461398947	0.674908404847638	0.406563313298347	0	0	0	0	2.25598328348895
Microbiome → Measured Phenotypes (Linear)	clr	DXXOFA	Total femur area (cm^2)	RSV_genus37	Actinobacteria; Arcanobacterium	Actinobacteria	Arcanobacterium	1.017931039317	0.430507743253647	0.141790510618721	0.674908404847638	0.406563313298347	0	0	0	0	2.36448950168419
Microbiome → Measured Phenotypes (Linear)	clr	DXXOFA	Total femur area (cm^2)	RSV_genus372	Bacteroidetes; Solitalea	Bacteroidetes	Solitalea	1.51250519423045	0.642690612865901	0.142856961653425	0.674908404847638	0.406563313298347	0	0	0	0	2.35339549691857
Microbiome → Measured Phenotypes (Linear)	clr	DXXOFA	Total femur area (cm^2)	RSV_genus392	Chlorobi; unclassified	Chlorobi	NA	0.957925039662195	0.43209241160204	0.156929912761297	0.674908404847638	0.406563313298347	0	0	0	0	2.21694483388533
Microbiome → Measured Phenotypes (Linear)	clr	DXXOFA	Total femur area (cm^2)	RSV_genus394	Chloroflexi; Anaerolinea	Chloroflexi	Anaerolinea	1.85617266941233	0.845476314756645	0.159322548710024	0.674908404847638	0.406563313298347	0	0	0	0	2.19541652085972
Microbiome → Measured Phenotypes (Linear)	clr	DXXOFA	Total femur area (cm^2)	RSV_genus397	Chloroflexi; Pelolinea	Chloroflexi	Pelolinea	1.70338578269898	0.772604958844207	0.158281296392582	0.674908404847638	0.406563313298347	0	0	0	0	2.2047305847573
Microbiome → Measured Phenotypes (Linear)	clr	DXXOFA	Total femur area (cm^2)	RSV_genus402	Chloroflexi; Chloronema	Chloroflexi	Chloronema	2.06121963614915	0.968332608748175	0.167070946899206	0.674908404847638	0.406563313298347	0	0	0	0	2.12862772308559
Microbiome → Measured Phenotypes (Linear)	clr	DXXOFA	Total femur area (cm^2)	RSV_genus409	Chloroflexi; unclassified	Chloroflexi	NA	2.23932589435318	0.978412991272232	0.149299146364584	0.674908404847638	0.406563313298347	0	0	0	0	2.28873278904584
Microbiome → Measured Phenotypes (Linear)	clr	DXXOFA	Total femur area (cm^2)	RSV_genus413	Chloroflexi; unclassified	Chloroflexi	NA	0.512969295582038	0.248151063480294	0.174662452741135	0.674908404847638	0.406563313298347	0	0	0	0	2.06716541282432
Microbiome → Measured Phenotypes (Linear)	clr	DXXOFA	Total femur area (cm^2)	RSV_genus419	Chloroflexi; unclassified	Chloroflexi	NA	0.353165803965114	0.160181888708587	0.158275811324362	0.674908404847638	0.406563313298347	0	0	0	0	2.20477987126007
Microbiome → Measured Phenotypes (Linear)	clr	DXXOFA	Total femur area (cm^2)	RSV_genus429	Cyanobacteria; Chroococcidiopsis	Cyanobacteria	Chroococcidiopsis	2.08584297073958	0.983991054727066	0.16813594011011	0.674908404847638	0.406563313298347	0	0	0	0	2.11977838692664
Microbiome → Measured Phenotypes (Linear)	clr	DXXOFA	Total femur area (cm^2)	RSV_genus431	Cyanobacteria; Aerosakkonema	Cyanobacteria	Aerosakkonema	1.90114753441711	0.878956026718881	0.163025048561517	0.674908404847638	0.406563313298347	0	0	0	0	2.16296091798134
Microbiome → Measured Phenotypes (Linear)	clr	DXXOFA	Total femur area (cm^2)	RSV_genus432	Cyanobacteria; Leptolyngbya	Cyanobacteria	Leptolyngbya	2.04630894868481	1.00843622352866	0.179588453313734	0.674908404847638	0.406563313298347	0	0	0	0	2.02919024618582
Microbiome → Measured Phenotypes (Linear)	clr	DXXOFA	Total femur area (cm^2)	RSV_genus445	Deinococcus-Thermus; Deinobacterium	Deinococcus-Thermus	Deinobacterium	1.44214292345945	0.658837050339853	0.16005415390366	0.674908404847638	0.406563313298347	0	0	0	0	2.18892201450349
Microbiome → Measured Phenotypes (Linear)	clr	DXXOFA	Total femur area (cm^2)	RSV_genus447	Deinococcus-Thermus; unclassified	Deinococcus-Thermus	NA	2.04425628617984	1.00090705680641	0.177853356296998	0.674908404847638	0.406563313298347	0	0	0	0	2.04240370999325
Microbiome → Measured Phenotypes (Linear)	clr	DXXOFA	Total femur area (cm^2)	RSV_genus457	Fibrobacteres; unclassified	Fibrobacteres	NA	1.268479134568	0.538495198484214	0.142644191343093	0.674908404847638	0.406563313298347	0	0	0	0	2.35559971219536
Microbiome → Measured Phenotypes (Linear)	clr	DXXOFA	Total femur area (cm^2)	RSV_genus463	Firmicutes; Bacillus	Firmicutes	Bacillus	1.81348884487941	0.84110799388694	0.163826115122096	0.674908404847638	0.406563313298347	0	0	0	0	2.15607134643779
Microbiome → Measured Phenotypes (Linear)	clr	DXXOFA	Total femur area (cm^2)	RSV_genus465	Firmicutes; Geobacillus	Firmicutes	Geobacillus	0.260840529725739	0.107517319807756	0.136070462977595	0.674908404847638	0.406563313298347	0	0	0	0	2.42603266331535
Microbiome → Measured Phenotypes (Linear)	clr	DXXOFA	Total femur area (cm^2)	RSV_genus475	Firmicutes; Gemella	Firmicutes	Gemella	-0.0624705930160416	0.0294572254928711	0.168021910920758	0.674908404847638	0.406563313298347	0	0	0	0	-2.12072223268821
Microbiome → Measured Phenotypes (Linear)	clr	DXXOFA	Total femur area (cm^2)	RSV_genus489	Firmicutes; Aliicoccus	Firmicutes	Aliicoccus	1.74974205168131	0.754042332509017	0.146086926368876	0.674908404847638	0.406563313298347	0	0	0	0	2.3204825196739
Microbiome → Measured Phenotypes (Linear)	clr	DXXOFA	Total femur area (cm^2)	RSV_genus500	Firmicutes; Aerococcus	Firmicutes	Aerococcus	0.515167739265085	0.213453755024978	0.137210208138732	0.674908404847638	0.406563313298347	0	0	0	0	2.41348642100393
Microbiome → Measured Phenotypes (Linear)	clr	DXXOFA	Total femur area (cm^2)	RSV_genus501	Firmicutes; Eremococcus	Firmicutes	Eremococcus	1.90059126656803	0.944873310832339	0.181950472301823	0.674908404847638	0.406563313298347	0	0	0	0	2.01147735339651
Microbiome → Measured Phenotypes (Linear)	clr	DXXOFA	Total femur area (cm^2)	RSV_genus505	Firmicutes; unclassified	Firmicutes	NA	1.27399827488859	0.521348712430325	0.134491382895388	0.674908404847638	0.406563313298347	0	0	0	0	2.44365861948657
Microbiome → Measured Phenotypes (Linear)	clr	DXXOFA	Total femur area (cm^2)	RSV_genus507	Firmicutes; Alloiococcus	Firmicutes	Alloiococcus	2.02296460870379	0.918922428565431	0.158646634014548	0.674908404847638	0.406563313298347	0	0	0	0	2.20145307788593
Microbiome → Measured Phenotypes (Linear)	clr	DXXOFA	Total femur area (cm^2)	RSV_genus509	Firmicutes; Desemzia	Firmicutes	Desemzia	2.22109095468566	0.907893518482623	0.134246104327213	0.674908404847638	0.406563313298347	0	0	0	0	2.44642230555606
Microbiome → Measured Phenotypes (Linear)	clr	DXXOFA	Total femur area (cm^2)	RSV_genus515	Firmicutes; Catellicoccus	Firmicutes	Catellicoccus	0.35597624507937	0.174420025542702	0.178047856966253	0.674908404847638	0.406563313298347	0	0	0	0	2.04091384559635
Microbiome → Measured Phenotypes (Linear)	clr	DXXOFA	Total femur area (cm^2)	RSV_genus523	Firmicutes; Leuconostoc	Firmicutes	Leuconostoc	0.410345668105053	0.179893073660606	0.150090732089191	0.674908404847638	0.406563313298347	0	0	0	0	2.28105318206542
Microbiome → Measured Phenotypes (Linear)	clr	DXXOFA	Total femur area (cm^2)	RSV_genus526	Firmicutes; unclassified	Firmicutes	NA	0.851883473550728	0.380110140722921	0.154298376356124	0.674908404847638	0.406563313298347	0	0	0	0	2.24114903099021
Microbiome → Measured Phenotypes (Linear)	clr	DXXOFA	Total femur area (cm^2)	RSV_genus530	Firmicutes; Streptococcus	Firmicutes	Streptococcus	-0.0762233086662148	0.0350037583520548	0.161343475991857	0.674908404847638	0.406563313298347	0	0	0	0	-2.17757498779385
Microbiome → Measured Phenotypes (Linear)	clr	DXXOFA	Total femur area (cm^2)	RSV_genus536	Firmicutes; unclassified	Firmicutes	NA	1.76953699206185	0.714456923147186	0.131594268194274	0.674908404847638	0.406563313298347	0	0	0	0	2.47675812877148
Microbiome → Measured Phenotypes (Linear)	clr	DXXOFA	Total femur area (cm^2)	RSV_genus541	Firmicutes; Clostridium_sensu_stricto_13	Firmicutes	Clostridium_sensu_stricto_13	2.07165977814451	0.942377349389581	0.158995432472336	0.674908404847638	0.406563313298347	0	0	0	0	2.19833358631382
Microbiome → Measured Phenotypes (Linear)	clr	DXXOFA	Total femur area (cm^2)	RSV_genus545	Firmicutes; Clostridium_sensu_stricto_5	Firmicutes	Clostridium_sensu_stricto_5	1.70541539063813	0.758965168373303	0.153668447277685	0.674908404847638	0.406563313298347	0	0	0	0	2.24702721772247
Microbiome → Measured Phenotypes (Linear)	clr	DXXOFA	Total femur area (cm^2)	RSV_genus548	Firmicutes; Fonticella	Firmicutes	Fonticella	1.4379186303068	0.675040119368105	0.16689187727494	0.674908404847638	0.406563313298347	0	0	0	0	2.13012321645832
Microbiome → Measured Phenotypes (Linear)	clr	DXXOFA	Total femur area (cm^2)	RSV_genus550	Firmicutes; Oxobacter	Firmicutes	Oxobacter	1.92089831832718	0.916137545676455	0.170952796839455	0.674908404847638	0.406563313298347	0	0	0	0	2.09673572204579
Microbiome → Measured Phenotypes (Linear)	clr	DXXOFA	Total femur area (cm^2)	RSV_genus558	Firmicutes; Eubacterium	Firmicutes	Eubacterium	1.68024340170351	0.697080275137708	0.137492476542422	0.674908404847638	0.406563313298347	0	0	0	0	2.41040158735173
Microbiome → Measured Phenotypes (Linear)	clr	DXXOFA	Total femur area (cm^2)	RSV_genus568	Firmicutes; Parvimonas	Firmicutes	Parvimonas	-0.0701068863875771	0.0335814431736399	0.172078955071136	0.674908404847638	0.406563313298347	0	0	0	0	-2.08766746637644
Microbiome → Measured Phenotypes (Linear)	clr	DXXOFA	Total femur area (cm^2)	RSV_genus578	Firmicutes; Family_XIII_UCG-001	Firmicutes	Family_XIII_UCG-001	-0.126684812128922	0.0515247102629983	0.133162235667333	0.674908404847638	0.406563313298347	0	0	0	0	-2.45871954412325
Microbiome → Measured Phenotypes (Linear)	clr	DXXOFA	Total femur area (cm^2)	RSV_genus585	Firmicutes; Acetatifactor	Firmicutes	Acetatifactor	1.70784299406272	0.778059378198171	0.159368948168016	0.674908404847638	0.406563313298347	0	0	0	0	2.19500341737124
Microbiome → Measured Phenotypes (Linear)	clr	DXXOFA	Total femur area (cm^2)	RSV_genus591	Firmicutes; Butyrivibrio_2	Firmicutes	Butyrivibrio_2	-0.102949426728103	0.043164566615912	0.139843521166065	0.674908404847638	0.406563313298347	0	0	0	0	-2.38504483652461
Microbiome → Measured Phenotypes (Linear)	clr	DXXOFA	Total femur area (cm^2)	RSV_genus594	Firmicutes; Coprococcus_1	Firmicutes	Coprococcus_1	0.454422499946377	0.224640420207724	0.180424032816026	0.674908404847638	0.406563313298347	0	0	0	0	2.02288839882945
Microbiome → Measured Phenotypes (Linear)	clr	DXXOFA	Total femur area (cm^2)	RSV_genus6	Acidobacteria; unclassified	Acidobacteria	NA	1.64165123431008	0.687211579818113	0.139486374498157	0.674908404847638	0.406563313298347	0	0	0	0	2.38885851537103
Microbiome → Measured Phenotypes (Linear)	clr	DXXOFA	Total femur area (cm^2)	RSV_genus61	Actinobacteria; Nocardia	Actinobacteria	Nocardia	0.887224528060764	0.411202518912644	0.163643953065933	0.674908404847638	0.406563313298347	0	0	0	0	2.15763398144272
Microbiome → Measured Phenotypes (Linear)	clr	DXXOFA	Total femur area (cm^2)	RSV_genus615	Firmicutes; Lachnospiraceae_NK4A136_group	Firmicutes	Lachnospiraceae_NK4A136_group	0.301267628641735	0.125391619623931	0.138208678042323	0.674908404847638	0.406563313298347	0	0	0	0	2.40261374360809
Microbiome → Measured Phenotypes (Linear)	clr	DXXOFA	Total femur area (cm^2)	RSV_genus616	Firmicutes; Lachnospiraceae_UCG-001	Firmicutes	Lachnospiraceae_UCG-001	0.39252215878208	0.182176645933216	0.163995094262969	0.674908404847638	0.406563313298347	0	0	0	0	2.1546239188418
Microbiome → Measured Phenotypes (Linear)	clr	DXXOFA	Total femur area (cm^2)	RSV_genus62	Actinobacteria; Rhodococcus	Actinobacteria	Rhodococcus	0.636862760854493	0.26284798578759	0.136350922409417	0.674908404847638	0.406563313298347	0	0	0	0	2.42293186666892
Microbiome → Measured Phenotypes (Linear)	clr	DXXOFA	Total femur area (cm^2)	RSV_genus633	Firmicutes; Tyzzerella	Firmicutes	Tyzzerella	1.30489292696126	0.643841832153382	0.179914170089302	0.674908404847638	0.406563313298347	0	0	0	0	2.02672902224594
Microbiome → Measured Phenotypes (Linear)	clr	DXXOFA	Total femur area (cm^2)	RSV_genus640	Firmicutes; unclassified	Firmicutes	NA	-0.465913852461933	0.222654654827989	0.171472555997256	0.674908404847638	0.406563313298347	0	0	0	0	-2.09254036400844
Microbiome → Measured Phenotypes (Linear)	clr	DXXOFA	Total femur area (cm^2)	RSV_genus644	Firmicutes; Peptococcus	Firmicutes	Peptococcus	-0.11592308649791	0.0483792165786961	0.13880853443619	0.674908404847638	0.406563313298347	0	0	0	0	-2.3961340157161
Microbiome → Measured Phenotypes (Linear)	clr	DXXOFA	Total femur area (cm^2)	RSV_genus645	Firmicutes; Acetoanaerobium	Firmicutes	Acetoanaerobium	1.50250019525438	0.659668495854544	0.150442387386276	0.674908404847638	0.406563313298347	0	0	0	0	2.27765946789382
Microbiome → Measured Phenotypes (Linear)	clr	DXXOFA	Total femur area (cm^2)	RSV_genus646	Firmicutes; Filifactor	Firmicutes	Filifactor	-0.0858457376662866	0.036293835743158	0.141713220978915	0.674908404847638	0.406563313298347	0	0	0	0	-2.36529801572351
Microbiome → Measured Phenotypes (Linear)	clr	DXXOFA	Total femur area (cm^2)	RSV_genus656	Firmicutes; Candidatus_Soleaferrea	Firmicutes	Candidatus_Soleaferrea	0.659356523336763	0.273799578783429	0.137696975903102	0.674908404847638	0.406563313298347	0	0	0	0	2.40817216106202
Microbiome → Measured Phenotypes (Linear)	clr	DXXOFA	Total femur area (cm^2)	RSV_genus657	Firmicutes; Ethanoligenens	Firmicutes	Ethanoligenens	1.11394345199823	0.533442123411557	0.172010297154351	0.674908404847638	0.406563313298347	0	0	0	0	2.08821801486946
Microbiome → Measured Phenotypes (Linear)	clr	DXXOFA	Total femur area (cm^2)	RSV_genus669	Firmicutes; Ruminiclostridium_5	Firmicutes	Ruminiclostridium_5	0.549189769601803	0.259797329075908	0.168846542717482	0.674908404847638	0.406563313298347	0	0	0	0	2.11391614977434
Microbiome → Measured Phenotypes (Linear)	clr	DXXOFA	Total femur area (cm^2)	RSV_genus697	Firmicutes; Allobaculum	Firmicutes	Allobaculum	1.99219523954235	0.910935495726338	0.160274122188987	0.674908404847638	0.406563313298347	0	0	0	0	2.1869772875124
Microbiome → Measured Phenotypes (Linear)	clr	DXXOFA	Total femur area (cm^2)	RSV_genus7	Acidobacteria; unclassified	Acidobacteria	NA	2.0159136089821	0.99946549251646	0.181210656364866	0.674908404847638	0.406563313298347	0	0	0	0	2.01699170614327
Microbiome → Measured Phenotypes (Linear)	clr	DXXOFA	Total femur area (cm^2)	RSV_genus71	Actinobacteria; Geodermatophilus	Actinobacteria	Geodermatophilus	0.533707215379794	0.237244008664098	0.153392460435049	0.674908404847638	0.406563313298347	0	0	0	0	2.24961303927149
Microbiome → Measured Phenotypes (Linear)	clr	DXXOFA	Total femur area (cm^2)	RSV_genus726	Firmicutes; Anaeroglobus	Firmicutes	Anaeroglobus	-0.0500616758689495	0.0227993272883223	0.159284845252734	0.674908404847638	0.406563313298347	0	0	0	0	-2.19575232356047
Microbiome → Measured Phenotypes (Linear)	clr	DXXOFA	Total femur area (cm^2)	RSV_genus761	Lentisphaerae; unclassified	Lentisphaerae	NA	2.23163821375028	0.96539055501182	0.146971597596634	0.674908404847638	0.406563313298347	0	0	0	0	2.31164289122651
Microbiome → Measured Phenotypes (Linear)	clr	DXXOFA	Total femur area (cm^2)	RSV_genus777	Planctomycetes; unclassified	Planctomycetes	NA	2.03723387497897	0.920610315590301	0.157373838040505	0.674908404847638	0.406563313298347	0	0	0	0	2.21291662767507
Microbiome → Measured Phenotypes (Linear)	clr	DXXOFA	Total femur area (cm^2)	RSV_genus783	Planctomycetes; Gemmata	Planctomycetes	Gemmata	0.430374447426075	0.210866631299896	0.178039294820293	0.674908404847638	0.406563313298347	0	0	0	0	2.04097938480363
Microbiome → Measured Phenotypes (Linear)	clr	DXXOFA	Total femur area (cm^2)	RSV_genus791	Planctomycetes; Singulisphaera	Planctomycetes	Singulisphaera	0.669887459937539	0.279492102840815	0.138746453351178	0.674908404847638	0.406563313298347	0	0	0	0	2.39680281885844
Microbiome → Measured Phenotypes (Linear)	clr	DXXOFA	Total femur area (cm^2)	RSV_genus803	Proteobacteria; unclassified	Proteobacteria	NA	0.715550402310505	0.329599292826486	0.162100450028418	0.674908404847638	0.406563313298347	0	0	0	0	2.17097068435519
Microbiome → Measured Phenotypes (Linear)	clr	DXXOFA	Total femur area (cm^2)	RSV_genus825	Proteobacteria; Tardiphaga	Proteobacteria	Tardiphaga	2.1782627188347	1.04403856498051	0.172239474169925	0.674908404847638	0.406563313298347	0	0	0	0	2.0863814727719
Microbiome → Measured Phenotypes (Linear)	clr	DXXOFA	Total femur area (cm^2)	RSV_genus827	Proteobacteria; unclassified	Proteobacteria	NA	0.546430736945956	0.254381929386343	0.164762962376546	0.674908404847638	0.406563313298347	0	0	0	0	2.14807214594266
Microbiome → Measured Phenotypes (Linear)	clr	DXXOFA	Total femur area (cm^2)	RSV_genus833	Proteobacteria; Devosia	Proteobacteria	Devosia	0.147497089381892	0.0714470677255533	0.17501179859618	0.674908404847638	0.406563313298347	0	0	0	0	2.06442467238077
Microbiome → Measured Phenotypes (Linear)	clr	DXXOFA	Total femur area (cm^2)	RSV_genus836	Proteobacteria; Pedomicrobium	Proteobacteria	Pedomicrobium	0.445715319677174	0.194132671758342	0.148562345995119	0.674908404847638	0.406563313298347	0	0	0	0	2.29593151755519
Microbiome → Measured Phenotypes (Linear)	clr	DXXOFA	Total femur area (cm^2)	RSV_genus850	Proteobacteria; unclassified	Proteobacteria	NA	1.6829706314787	0.742048484164678	0.151448873517697	0.674908404847638	0.406563313298347	0	0	0	0	2.26800629257159
Microbiome → Measured Phenotypes (Linear)	clr	DXXOFA	Total femur area (cm^2)	RSV_genus858	Proteobacteria; Nitratireductor	Proteobacteria	Nitratireductor	2.07576095690296	0.969539918202142	0.165600269543526	0.674908404847638	0.406563313298347	0	0	0	0	2.1409752377727
Microbiome → Measured Phenotypes (Linear)	clr	DXXOFA	Total femur area (cm^2)	RSV_genus864	Proteobacteria; Rhizobium	Proteobacteria	Rhizobium	0.406292641433551	0.199939168902409	0.179206873763082	0.674908404847638	0.406563313298347	0	0	0	0	2.03208127583977
Microbiome → Measured Phenotypes (Linear)	clr	DXXOFA	Total femur area (cm^2)	RSV_genus865	Proteobacteria; Shinella	Proteobacteria	Shinella	0.499342941016305	0.247866417354461	0.181535763290744	0.674908404847638	0.406563313298347	0	0	0	0	2.01456472541103
Microbiome → Measured Phenotypes (Linear)	clr	DXXOFA	Total femur area (cm^2)	RSV_genus887	Proteobacteria; Gemmobacter	Proteobacteria	Gemmobacter	0.66134288224336	0.294158263525067	0.153537285355018	0.674908404847638	0.406563313298347	0	0	0	0	2.24825532459333
Microbiome → Measured Phenotypes (Linear)	clr	DXXOFA	Total femur area (cm^2)	RSV_genus893	Proteobacteria; Paenirhodobacter	Proteobacteria	Paenirhodobacter	1.43291013815575	0.673362329426167	0.16714706050415	0.674908404847638	0.406563313298347	0	0	0	0	2.12799272477398
Microbiome → Measured Phenotypes (Linear)	clr	DXXOFA	Total femur area (cm^2)	RSV_genus898	Proteobacteria; Rubellimicrobium	Proteobacteria	Rubellimicrobium	0.668569096428431	0.301253752597623	0.15667238208639	0.674908404847638	0.406563313298347	0	0	0	0	2.2192888575281
Microbiome → Measured Phenotypes (Linear)	clr	DXXOFA	Total femur area (cm^2)	RSV_genus90	Actinobacteria; unclassified	Actinobacteria	NA	1.82087745110853	0.76095661419886	0.139111186926411	0.674908404847638	0.406563313298347	0	0	0	0	2.39287945873966
Microbiome → Measured Phenotypes (Linear)	clr	DXXOFA	Total femur area (cm^2)	RSV_genus900	Proteobacteria; Tabrizicola	Proteobacteria	Tabrizicola	1.52108928091951	0.64868010022004	0.143681247929399	0.674908404847638	0.406563313298347	0	0	0	0	2.34489894233466
Microbiome → Measured Phenotypes (Linear)	clr	DXXOFA	Total femur area (cm^2)	RSV_genus919	Proteobacteria; unclassified	Proteobacteria	NA	1.10987878097206	0.495934208330803	0.154642076265192	0.674908404847638	0.406563313298347	0	0	0	0	2.23795568510519
Microbiome → Measured Phenotypes (Linear)	clr	DXXOFA	Total femur area (cm^2)	RSV_genus928	Proteobacteria; Dongia	Proteobacteria	Dongia	1.02721274842283	0.422107168308457	0.135395166797771	0.674908404847638	0.406563313298347	0	0	0	0	2.43353542783758
Microbiome → Measured Phenotypes (Linear)	clr	DXXOFA	Total femur area (cm^2)	RSV_genus944	Proteobacteria; unclassified	Proteobacteria	NA	1.82263257644507	0.845058360506277	0.163739662141434	0.674908404847638	0.406563313298347	0	0	0	0	2.15681266717854
Microbiome → Measured Phenotypes (Linear)	clr	DXXOFA	Total femur area (cm^2)	RSV_genus953	Proteobacteria; unclassified	Proteobacteria	NA	0.478088209507221	0.214863322058545	0.156038543621475	0.674908404847638	0.406563313298347	0	0	0	0	2.22508059973565
Microbiome → Measured Phenotypes (Linear)	clr	DXXOFA	Total femur area (cm^2)	RSV_genus968	Proteobacteria; Sandaracinobacter	Proteobacteria	Sandaracinobacter	1.39190919136678	0.607790268033335	0.149157355307965	0.674908404847638	0.406563313298347	0	0	0	0	2.29011431175209
Microbiome → Measured Phenotypes (Linear)	clr	DXXOFA	Total femur area (cm^2)	RSV_genus970	Proteobacteria; Sphingomicrobium	Proteobacteria	Sphingomicrobium	0.616161699933995	0.268942952588993	0.149061447103011	0.674908404847638	0.406563313298347	0	0	0	0	2.29104980815628
Microbiome → Measured Phenotypes (Linear)	clr	DXXOFA	Total femur area (cm^2)	RSV_genus976	Proteobacteria; Achromobacter	Proteobacteria	Achromobacter	1.83292198856155	0.868699967951136	0.169328435673626	0.674908404847638	0.406563313298347	0	0	0	0	2.10995977458658
Microbiome → Measured Phenotypes (Linear)	clr	DXXOFA	Total femur area (cm^2)	RSV_genus985	Proteobacteria; Oligella	Proteobacteria	Oligella	1.88895719469443	0.886974384905661	0.166946865701158	0.674908404847638	0.406563313298347	0	0	0	0	2.12966374998004
Microbiome → Measured Phenotypes (Linear)	clr	DXXOFA	Total femur area (cm^2)	RSV_genus999	Proteobacteria; Thiomonas	Proteobacteria	Thiomonas	1.7240749075371	0.846127772249122	0.17848074222625	0.674908404847638	0.406563313298347	0	0	0	0	2.0376058605833
Microbiome → Measured Phenotypes (Linear)	clr	DXXOFA	Total femur area (cm^2)	RSV_genus716	Firmicutes; Solobacterium	Firmicutes	Solobacterium	-0.0811933232537975	0.0404746646804741	0.18268553663729	0.674963261194221	0.406596358638814	0	0	0	0	-2.00602831165559
Microbiome → Measured Phenotypes (Linear)	clr	DXXOFA	Total femur area (cm^2)	RSV_genus1001	Proteobacteria; Albidiferax	Proteobacteria	Albidiferax	2.05896078696267	1.05249462954643	0.189587065875478	0.675068141035167	0.406659538020382	0	0	0	0	1.95626726176264
Microbiome → Measured Phenotypes (Linear)	clr	DXXOFA	Total femur area (cm^2)	RSV_genus1005	Proteobacteria; Caenimonas	Proteobacteria	Caenimonas	0.715521640871323	0.357769399639038	0.18350994567685	0.675068141035167	0.406659538020382	0	0	0	0	1.99995204059718
Microbiome → Measured Phenotypes (Linear)	clr	DXXOFA	Total femur area (cm^2)	RSV_genus1009	Proteobacteria; Diaphorobacter	Proteobacteria	Diaphorobacter	2.05896078696267	1.05249462954643	0.189587065875478	0.675068141035167	0.406659538020382	0	0	0	0	1.95626726176264
Microbiome → Measured Phenotypes (Linear)	clr	DXXOFA	Total femur area (cm^2)	RSV_genus1012	Proteobacteria; Inhella	Proteobacteria	Inhella	2.05896078696267	1.05249462954643	0.189587065875478	0.675068141035167	0.406659538020382	0	0	0	0	1.95626726176264
Microbiome → Measured Phenotypes (Linear)	clr	DXXOFA	Total femur area (cm^2)	RSV_genus1020	Proteobacteria; Pseudacidovorax	Proteobacteria	Pseudacidovorax	2.05896078696267	1.05249462954643	0.189587065875478	0.675068141035167	0.406659538020382	0	0	0	0	1.95626726176264
Microbiome → Measured Phenotypes (Linear)	clr	DXXOFA	Total femur area (cm^2)	RSV_genus1022	Proteobacteria; Ramlibacter	Proteobacteria	Ramlibacter	1.96761887853475	0.985321822219454	0.183921811365275	0.675068141035167	0.406659538020382	0	0	0	0	1.99693017465365
Microbiome → Measured Phenotypes (Linear)	clr	DXXOFA	Total femur area (cm^2)	RSV_genus1023	Proteobacteria; Rhizobacter	Proteobacteria	Rhizobacter	2.05896078696267	1.05249462954643	0.189587065875478	0.675068141035167	0.406659538020382	0	0	0	0	1.95626726176264
Microbiome → Measured Phenotypes (Linear)	clr	DXXOFA	Total femur area (cm^2)	RSV_genus1025	Proteobacteria; Roseateles	Proteobacteria	Roseateles	2.05896078696267	1.05249462954643	0.189587065875478	0.675068141035167	0.406659538020382	0	0	0	0	1.95626726176264
Microbiome → Measured Phenotypes (Linear)	clr	DXXOFA	Total femur area (cm^2)	RSV_genus1026	Proteobacteria; Rubrivivax	Proteobacteria	Rubrivivax	1.55494796894134	0.778645577819295	0.183913551329727	0.675068141035167	0.406659538020382	0	0	0	0	1.99699068900666
Microbiome → Measured Phenotypes (Linear)	clr	DXXOFA	Total femur area (cm^2)	RSV_genus1028	Proteobacteria; Simplicispira	Proteobacteria	Simplicispira	2.05896078696267	1.05249462954643	0.189587065875478	0.675068141035167	0.406659538020382	0	0	0	0	1.95626726176264
Microbiome → Measured Phenotypes (Linear)	clr	DXXOFA	Total femur area (cm^2)	RSV_genus104	Actinobacteria; Ornithinibacter	Actinobacteria	Ornithinibacter	2.05896078696267	1.05249462954643	0.189587065875478	0.675068141035167	0.406659538020382	0	0	0	0	1.95626726176264
Microbiome → Measured Phenotypes (Linear)	clr	DXXOFA	Total femur area (cm^2)	RSV_genus1043	Proteobacteria; Oxalicibacterium	Proteobacteria	Oxalicibacterium	2.05896078696267	1.05249462954643	0.189587065875478	0.675068141035167	0.406659538020382	0	0	0	0	1.95626726176264
Microbiome → Measured Phenotypes (Linear)	clr	DXXOFA	Total femur area (cm^2)	RSV_genus1044	Proteobacteria; Pseudoduganella	Proteobacteria	Pseudoduganella	2.05896078696267	1.05249462954643	0.189587065875478	0.675068141035167	0.406659538020382	0	0	0	0	1.95626726176264
Microbiome → Measured Phenotypes (Linear)	clr	DXXOFA	Total femur area (cm^2)	RSV_genus1065	Proteobacteria; Snodgrassella	Proteobacteria	Snodgrassella	2.05896078696267	1.05249462954643	0.189587065875478	0.675068141035167	0.406659538020382	0	0	0	0	1.95626726176264
Microbiome → Measured Phenotypes (Linear)	clr	DXXOFA	Total femur area (cm^2)	RSV_genus1067	Proteobacteria; Vogesella	Proteobacteria	Vogesella	2.05896078696267	1.05249462954643	0.189587065875478	0.675068141035167	0.406659538020382	0	0	0	0	1.95626726176264
Microbiome → Measured Phenotypes (Linear)	clr	DXXOFA	Total femur area (cm^2)	RSV_genus1068	Proteobacteria; Gallionella	Proteobacteria	Gallionella	2.05896078696267	1.05249462954643	0.189587065875478	0.675068141035167	0.406659538020382	0	0	0	0	1.95626726176264
Microbiome → Measured Phenotypes (Linear)	clr	DXXOFA	Total femur area (cm^2)	RSV_genus107	Actinobacteria; Serinicoccus	Actinobacteria	Serinicoccus	2.05896078696267	1.05249462954643	0.189587065875478	0.675068141035167	0.406659538020382	0	0	0	0	1.95626726176264
Microbiome → Measured Phenotypes (Linear)	clr	DXXOFA	Total femur area (cm^2)	RSV_genus1070	Proteobacteria; Nitrosomonas	Proteobacteria	Nitrosomonas	2.05896078696267	1.05249462954643	0.189587065875478	0.675068141035167	0.406659538020382	0	0	0	0	1.95626726176264
Microbiome → Measured Phenotypes (Linear)	clr	DXXOFA	Total femur area (cm^2)	RSV_genus1074	Proteobacteria; Azovibrio	Proteobacteria	Azovibrio	2.05896078696267	1.05249462954643	0.189587065875478	0.675068141035167	0.406659538020382	0	0	0	0	1.95626726176264
Microbiome → Measured Phenotypes (Linear)	clr	DXXOFA	Total femur area (cm^2)	RSV_genus1081	Proteobacteria; Thauera	Proteobacteria	Thauera	2.05896078696267	1.05249462954643	0.189587065875478	0.675068141035167	0.406659538020382	0	0	0	0	1.95626726176264
Microbiome → Measured Phenotypes (Linear)	clr	DXXOFA	Total femur area (cm^2)	RSV_genus1083	Proteobacteria; unclassified	Proteobacteria	NA	2.05896078696267	1.05249462954643	0.189587065875478	0.675068141035167	0.406659538020382	0	0	0	0	1.95626726176264
Microbiome → Measured Phenotypes (Linear)	clr	DXXOFA	Total femur area (cm^2)	RSV_genus1084	Proteobacteria; unclassified	Proteobacteria	NA	0.621093930599244	0.310491563719614	0.183454864741379	0.675068141035167	0.406659538020382	0	0	0	0	2.00035686367349
Microbiome → Measured Phenotypes (Linear)	clr	DXXOFA	Total femur area (cm^2)	RSV_genus1089	Proteobacteria; OM27_clade	Proteobacteria	OM27_clade	1.93804580796736	0.990590924839016	0.189560483230552	0.675068141035167	0.406659538020382	0	0	0	0	1.95645423289368
Microbiome → Measured Phenotypes (Linear)	clr	DXXOFA	Total femur area (cm^2)	RSV_genus1099	Proteobacteria; unclassified	Proteobacteria	NA	2.05896078696267	1.05249462954643	0.189587065875478	0.675068141035167	0.406659538020382	0	0	0	0	1.95626726176264
Microbiome → Measured Phenotypes (Linear)	clr	DXXOFA	Total femur area (cm^2)	RSV_genus1100	Proteobacteria; unclassified	Proteobacteria	NA	2.05896078696267	1.05249462954643	0.189587065875478	0.675068141035167	0.406659538020382	0	0	0	0	1.95626726176264
Microbiome → Measured Phenotypes (Linear)	clr	DXXOFA	Total femur area (cm^2)	RSV_genus1102	Proteobacteria; unclassified	Proteobacteria	NA	2.05896078696267	1.05249462954643	0.189587065875478	0.675068141035167	0.406659538020382	0	0	0	0	1.95626726176264
Microbiome → Measured Phenotypes (Linear)	clr	DXXOFA	Total femur area (cm^2)	RSV_genus1103	Proteobacteria; unclassified	Proteobacteria	NA	2.05896078696267	1.05249462954643	0.189587065875478	0.675068141035167	0.406659538020382	0	0	0	0	1.95626726176264
Microbiome → Measured Phenotypes (Linear)	clr	DXXOFA	Total femur area (cm^2)	RSV_genus1105	Proteobacteria; unclassified	Proteobacteria	NA	2.05896078696267	1.05249462954643	0.189587065875478	0.675068141035167	0.406659538020382	0	0	0	0	1.95626726176264
Microbiome → Measured Phenotypes (Linear)	clr	DXXOFA	Total femur area (cm^2)	RSV_genus1112	Proteobacteria; unclassified	Proteobacteria	NA	2.05896078696267	1.05249462954643	0.189587065875478	0.675068141035167	0.406659538020382	0	0	0	0	1.95626726176264
Microbiome → Measured Phenotypes (Linear)	clr	DXXOFA	Total femur area (cm^2)	RSV_genus1115	Proteobacteria; Nannocystis	Proteobacteria	Nannocystis	2.05896078696267	1.05249462954643	0.189587065875478	0.675068141035167	0.406659538020382	0	0	0	0	1.95626726176264
Microbiome → Measured Phenotypes (Linear)	clr	DXXOFA	Total femur area (cm^2)	RSV_genus1116	Proteobacteria; unclassified	Proteobacteria	NA	2.05896078696267	1.05249462954643	0.189587065875478	0.675068141035167	0.406659538020382	0	0	0	0	1.95626726176264
Microbiome → Measured Phenotypes (Linear)	clr	DXXOFA	Total femur area (cm^2)	RSV_genus112	Actinobacteria; Candidatus_Rhodoluna	Actinobacteria	Candidatus_Rhodoluna	2.05896078696267	1.05249462954643	0.189587065875478	0.675068141035167	0.406659538020382	0	0	0	0	1.95626726176264
Microbiome → Measured Phenotypes (Linear)	clr	DXXOFA	Total femur area (cm^2)	RSV_genus1122	Proteobacteria; Sandaracinus	Proteobacteria	Sandaracinus	2.05896078696267	1.05249462954643	0.189587065875478	0.675068141035167	0.406659538020382	0	0	0	0	1.95626726176264
Microbiome → Measured Phenotypes (Linear)	clr	DXXOFA	Total femur area (cm^2)	RSV_genus1127	Proteobacteria; unclassified	Proteobacteria	NA	2.05896078696267	1.05249462954643	0.189587065875478	0.675068141035167	0.406659538020382	0	0	0	0	1.95626726176264
Microbiome → Measured Phenotypes (Linear)	clr	DXXOFA	Total femur area (cm^2)	RSV_genus1129	Proteobacteria; unclassified	Proteobacteria	NA	2.05896078696267	1.05249462954643	0.189587065875478	0.675068141035167	0.406659538020382	0	0	0	0	1.95626726176264
Microbiome → Measured Phenotypes (Linear)	clr	DXXOFA	Total femur area (cm^2)	RSV_genus1131	Proteobacteria; Syntrophobacter	Proteobacteria	Syntrophobacter	2.05896078696267	1.05249462954643	0.189587065875478	0.675068141035167	0.406659538020382	0	0	0	0	1.95626726176264
Microbiome → Measured Phenotypes (Linear)	clr	DXXOFA	Total femur area (cm^2)	RSV_genus1140	Proteobacteria; unclassified	Proteobacteria	NA	1.95611188202809	0.99646506211102	0.188625762082554	0.675068141035167	0.406659538020382	0	0	0	0	1.96305114590174
Microbiome → Measured Phenotypes (Linear)	clr	DXXOFA	Total femur area (cm^2)	RSV_genus1142	Proteobacteria; unclassified	Proteobacteria	NA	2.05896078696267	1.05249462954643	0.189587065875478	0.675068141035167	0.406659538020382	0	0	0	0	1.95626726176264
Microbiome → Measured Phenotypes (Linear)	clr	DXXOFA	Total femur area (cm^2)	RSV_genus1146	Proteobacteria; unclassified	Proteobacteria	NA	2.05896078696267	1.05249462954643	0.189587065875478	0.675068141035167	0.406659538020382	0	0	0	0	1.95626726176264
Microbiome → Measured Phenotypes (Linear)	clr	DXXOFA	Total femur area (cm^2)	RSV_genus1147	Proteobacteria; Anaerobiospirillum	Proteobacteria	Anaerobiospirillum	2.05896078696267	1.05249462954643	0.189587065875478	0.675068141035167	0.406659538020382	0	0	0	0	1.95626726176264
Microbiome → Measured Phenotypes (Linear)	clr	DXXOFA	Total femur area (cm^2)	RSV_genus1148	Proteobacteria; unclassified	Proteobacteria	NA	0.97177698787954	0.491689175854711	0.186752510202907	0.675068141035167	0.406659538020382	0	0	0	0	1.97640508597791
Microbiome → Measured Phenotypes (Linear)	clr	DXXOFA	Total femur area (cm^2)	RSV_genus1149	Proteobacteria; Ruminobacter	Proteobacteria	Ruminobacter	2.05896078696267	1.05249462954643	0.189587065875478	0.675068141035167	0.406659538020382	0	0	0	0	1.95626726176264
Microbiome → Measured Phenotypes (Linear)	clr	DXXOFA	Total femur area (cm^2)	RSV_genus1151	Proteobacteria; Succinivibrionaceae_UCG-001	Proteobacteria	Succinivibrionaceae_UCG-001	2.05896078696267	1.05249462954643	0.189587065875478	0.675068141035167	0.406659538020382	0	0	0	0	1.95626726176264
Microbiome → Measured Phenotypes (Linear)	clr	DXXOFA	Total femur area (cm^2)	RSV_genus1152	Proteobacteria; Alishewanella	Proteobacteria	Alishewanella	2.05896078696267	1.05249462954643	0.189587065875478	0.675068141035167	0.406659538020382	0	0	0	0	1.95626726176264
Microbiome → Measured Phenotypes (Linear)	clr	DXXOFA	Total femur area (cm^2)	RSV_genus1154	Proteobacteria; Idiomarina	Proteobacteria	Idiomarina	2.05896078696267	1.05249462954643	0.189587065875478	0.675068141035167	0.406659538020382	0	0	0	0	1.95626726176264
Microbiome → Measured Phenotypes (Linear)	clr	DXXOFA	Total femur area (cm^2)	RSV_genus1166	Proteobacteria; unclassified	Proteobacteria	NA	2.05896078696267	1.05249462954643	0.189587065875478	0.675068141035167	0.406659538020382	0	0	0	0	1.95626726176264
Microbiome → Measured Phenotypes (Linear)	clr	DXXOFA	Total femur area (cm^2)	RSV_genus1167	Proteobacteria; Nitrosococcus	Proteobacteria	Nitrosococcus	2.05896078696267	1.05249462954643	0.189587065875478	0.675068141035167	0.406659538020382	0	0	0	0	1.95626726176264
Microbiome → Measured Phenotypes (Linear)	clr	DXXOFA	Total femur area (cm^2)	RSV_genus117	Actinobacteria; Gryllotalpicola	Actinobacteria	Gryllotalpicola	2.05896078696267	1.05249462954643	0.189587065875478	0.675068141035167	0.406659538020382	0	0	0	0	1.95626726176264
Microbiome → Measured Phenotypes (Linear)	clr	DXXOFA	Total femur area (cm^2)	RSV_genus1172	Proteobacteria; unclassified	Proteobacteria	NA	2.05896078696267	1.05249462954643	0.189587065875478	0.675068141035167	0.406659538020382	0	0	0	0	1.95626726176264
Microbiome → Measured Phenotypes (Linear)	clr	DXXOFA	Total femur area (cm^2)	RSV_genus1175	Proteobacteria; Candidatus_Carsonella	Proteobacteria	Candidatus_Carsonella	2.05896078696267	1.05249462954643	0.189587065875478	0.675068141035167	0.406659538020382	0	0	0	0	1.95626726176264
Microbiome → Measured Phenotypes (Linear)	clr	DXXOFA	Total femur area (cm^2)	RSV_genus1177	Proteobacteria; Cedecea	Proteobacteria	Cedecea	2.05896078696267	1.05249462954643	0.189587065875478	0.675068141035167	0.406659538020382	0	0	0	0	1.95626726176264
Microbiome → Measured Phenotypes (Linear)	clr	DXXOFA	Total femur area (cm^2)	RSV_genus1184	Proteobacteria; Leminorella	Proteobacteria	Leminorella	2.05896078696267	1.05249462954643	0.189587065875478	0.675068141035167	0.406659538020382	0	0	0	0	1.95626726176264
Microbiome → Measured Phenotypes (Linear)	clr	DXXOFA	Total femur area (cm^2)	RSV_genus1185	Proteobacteria; Lonsdalea	Proteobacteria	Lonsdalea	2.05896078696267	1.05249462954643	0.189587065875478	0.675068141035167	0.406659538020382	0	0	0	0	1.95626726176264
Microbiome → Measured Phenotypes (Linear)	clr	DXXOFA	Total femur area (cm^2)	RSV_genus1189	Proteobacteria; Pectobacterium	Proteobacteria	Pectobacterium	2.05896078696267	1.05249462954643	0.189587065875478	0.675068141035167	0.406659538020382	0	0	0	0	1.95626726176264
Microbiome → Measured Phenotypes (Linear)	clr	DXXOFA	Total femur area (cm^2)	RSV_genus1194	Proteobacteria; Serratia	Proteobacteria	Serratia	2.05896078696267	1.05249462954643	0.189587065875478	0.675068141035167	0.406659538020382	0	0	0	0	1.95626726176264
Microbiome → Measured Phenotypes (Linear)	clr	DXXOFA	Total femur area (cm^2)	RSV_genus1195	Proteobacteria; Shimwellia	Proteobacteria	Shimwellia	2.05896078696267	1.05249462954643	0.189587065875478	0.675068141035167	0.406659538020382	0	0	0	0	1.95626726176264
Microbiome → Measured Phenotypes (Linear)	clr	DXXOFA	Total femur area (cm^2)	RSV_genus1197	Proteobacteria; Trabulsiella	Proteobacteria	Trabulsiella	2.05896078696267	1.05249462954643	0.189587065875478	0.675068141035167	0.406659538020382	0	0	0	0	1.95626726176264
Microbiome → Measured Phenotypes (Linear)	clr	DXXOFA	Total femur area (cm^2)	RSV_genus1199	Proteobacteria; unclassified	Proteobacteria	NA	2.00553112361029	1.01091688139692	0.185715776431214	0.675068141035167	0.406659538020382	0	0	0	0	1.98387341285564
Microbiome → Measured Phenotypes (Linear)	clr	DXXOFA	Total femur area (cm^2)	RSV_genus1203	Proteobacteria; unclassified	Proteobacteria	NA	2.05896078696267	1.05249462954643	0.189587065875478	0.675068141035167	0.406659538020382	0	0	0	0	1.95626726176264
Microbiome → Measured Phenotypes (Linear)	clr	DXXOFA	Total femur area (cm^2)	RSV_genus1206	Proteobacteria; unclassified	Proteobacteria	NA	2.05896078696267	1.05249462954643	0.189587065875478	0.675068141035167	0.406659538020382	0	0	0	0	1.95626726176264
Microbiome → Measured Phenotypes (Linear)	clr	DXXOFA	Total femur area (cm^2)	RSV_genus1207	Proteobacteria; Methylobacter	Proteobacteria	Methylobacter	2.05896078696267	1.05249462954643	0.189587065875478	0.675068141035167	0.406659538020382	0	0	0	0	1.95626726176264
Microbiome → Measured Phenotypes (Linear)	clr	DXXOFA	Total femur area (cm^2)	RSV_genus1209	Proteobacteria; Methylomonas	Proteobacteria	Methylomonas	2.05896078696267	1.05249462954643	0.189587065875478	0.675068141035167	0.406659538020382	0	0	0	0	1.95626726176264
Microbiome → Measured Phenotypes (Linear)	clr	DXXOFA	Total femur area (cm^2)	RSV_genus1212	Proteobacteria; Alcanivorax	Proteobacteria	Alcanivorax	2.05896078696267	1.05249462954643	0.189587065875478	0.675068141035167	0.406659538020382	0	0	0	0	1.95626726176264
Microbiome → Measured Phenotypes (Linear)	clr	DXXOFA	Total femur area (cm^2)	RSV_genus1216	Proteobacteria; Kushneria	Proteobacteria	Kushneria	2.05896078696267	1.05249462954643	0.189587065875478	0.675068141035167	0.406659538020382	0	0	0	0	1.95626726176264
Microbiome → Measured Phenotypes (Linear)	clr	DXXOFA	Total femur area (cm^2)	RSV_genus1217	Proteobacteria; unclassified	Proteobacteria	NA	2.05896078696267	1.05249462954643	0.189587065875478	0.675068141035167	0.406659538020382	0	0	0	0	1.95626726176264
Microbiome → Measured Phenotypes (Linear)	clr	DXXOFA	Total femur area (cm^2)	RSV_genus1219	Proteobacteria; Marinospirillum	Proteobacteria	Marinospirillum	2.05896078696267	1.05249462954643	0.189587065875478	0.675068141035167	0.406659538020382	0	0	0	0	1.95626726176264
Microbiome → Measured Phenotypes (Linear)	clr	DXXOFA	Total femur area (cm^2)	RSV_genus122	Actinobacteria; Marisediminicola	Actinobacteria	Marisediminicola	2.05896078696267	1.05249462954643	0.189587065875478	0.675068141035167	0.406659538020382	0	0	0	0	1.95626726176264
Microbiome → Measured Phenotypes (Linear)	clr	DXXOFA	Total femur area (cm^2)	RSV_genus1221	Proteobacteria; Nitrincola	Proteobacteria	Nitrincola	2.05896078696267	1.05249462954643	0.189587065875478	0.675068141035167	0.406659538020382	0	0	0	0	1.95626726176264
Microbiome → Measured Phenotypes (Linear)	clr	DXXOFA	Total femur area (cm^2)	RSV_genus1222	Proteobacteria; Oceanobacter	Proteobacteria	Oceanobacter	2.05896078696267	1.05249462954643	0.189587065875478	0.675068141035167	0.406659538020382	0	0	0	0	1.95626726176264
Microbiome → Measured Phenotypes (Linear)	clr	DXXOFA	Total femur area (cm^2)	RSV_genus1224	Proteobacteria; Reinekea	Proteobacteria	Reinekea	2.05896078696267	1.05249462954643	0.189587065875478	0.675068141035167	0.406659538020382	0	0	0	0	1.95626726176264
Microbiome → Measured Phenotypes (Linear)	clr	DXXOFA	Total femur area (cm^2)	RSV_genus1225	Proteobacteria; unclassified	Proteobacteria	NA	2.05896078696267	1.05249462954643	0.189587065875478	0.675068141035167	0.406659538020382	0	0	0	0	1.95626726176264
Microbiome → Measured Phenotypes (Linear)	clr	DXXOFA	Total femur area (cm^2)	RSV_genus1230	Proteobacteria; Bibersteinia	Proteobacteria	Bibersteinia	2.05896078696267	1.05249462954643	0.189587065875478	0.675068141035167	0.406659538020382	0	0	0	0	1.95626726176264
Microbiome → Measured Phenotypes (Linear)	clr	DXXOFA	Total femur area (cm^2)	RSV_genus1231	Proteobacteria; Bisgaardia	Proteobacteria	Bisgaardia	2.05896078696267	1.05249462954643	0.189587065875478	0.675068141035167	0.406659538020382	0	0	0	0	1.95626726176264
Microbiome → Measured Phenotypes (Linear)	clr	DXXOFA	Total femur area (cm^2)	RSV_genus1232	Proteobacteria; Gallibacterium	Proteobacteria	Gallibacterium	2.05896078696267	1.05249462954643	0.189587065875478	0.675068141035167	0.406659538020382	0	0	0	0	1.95626726176264
Microbiome → Measured Phenotypes (Linear)	clr	DXXOFA	Total femur area (cm^2)	RSV_genus1236	Proteobacteria; Necropsobacter	Proteobacteria	Necropsobacter	2.05896078696267	1.05249462954643	0.189587065875478	0.675068141035167	0.406659538020382	0	0	0	0	1.95626726176264
Microbiome → Measured Phenotypes (Linear)	clr	DXXOFA	Total femur area (cm^2)	RSV_genus124	Actinobacteria; Microcella	Actinobacteria	Microcella	2.05896078696267	1.05249462954643	0.189587065875478	0.675068141035167	0.406659538020382	0	0	0	0	1.95626726176264
Microbiome → Measured Phenotypes (Linear)	clr	DXXOFA	Total femur area (cm^2)	RSV_genus1249	Proteobacteria; unclassified	Proteobacteria	NA	2.05896078696267	1.05249462954643	0.189587065875478	0.675068141035167	0.406659538020382	0	0	0	0	1.95626726176264
Microbiome → Measured Phenotypes (Linear)	clr	DXXOFA	Total femur area (cm^2)	RSV_genus1250	Proteobacteria; Oceanococcus	Proteobacteria	Oceanococcus	2.05896078696267	1.05249462954643	0.189587065875478	0.675068141035167	0.406659538020382	0	0	0	0	1.95626726176264
Microbiome → Measured Phenotypes (Linear)	clr	DXXOFA	Total femur area (cm^2)	RSV_genus1251	Proteobacteria; unclassified	Proteobacteria	NA	2.05896078696267	1.05249462954643	0.189587065875478	0.675068141035167	0.406659538020382	0	0	0	0	1.95626726176264
Microbiome → Measured Phenotypes (Linear)	clr	DXXOFA	Total femur area (cm^2)	RSV_genus1252	Proteobacteria; unclassified	Proteobacteria	NA	2.05896078696267	1.05249462954643	0.189587065875478	0.675068141035167	0.406659538020382	0	0	0	0	1.95626726176264
Microbiome → Measured Phenotypes (Linear)	clr	DXXOFA	Total femur area (cm^2)	RSV_genus1254	Proteobacteria; Leucothrix	Proteobacteria	Leucothrix	2.05896078696267	1.05249462954643	0.189587065875478	0.675068141035167	0.406659538020382	0	0	0	0	1.95626726176264
Microbiome → Measured Phenotypes (Linear)	clr	DXXOFA	Total femur area (cm^2)	RSV_genus1256	Proteobacteria; Thiothrix	Proteobacteria	Thiothrix	2.05896078696267	1.05249462954643	0.189587065875478	0.675068141035167	0.406659538020382	0	0	0	0	1.95626726176264
Microbiome → Measured Phenotypes (Linear)	clr	DXXOFA	Total femur area (cm^2)	RSV_genus1263	Proteobacteria; Alkanibacter	Proteobacteria	Alkanibacter	2.05039417431829	1.03560515566607	0.186266451652373	0.675068141035167	0.406659538020382	0	0	0	0	1.97989954289049
Microbiome → Measured Phenotypes (Linear)	clr	DXXOFA	Total femur area (cm^2)	RSV_genus1264	Proteobacteria; Nevskia	Proteobacteria	Nevskia	2.05896078696267	1.05249462954643	0.189587065875478	0.675068141035167	0.406659538020382	0	0	0	0	1.95626726176264
Microbiome → Measured Phenotypes (Linear)	clr	DXXOFA	Total femur area (cm^2)	RSV_genus1265	Proteobacteria; Solimonas	Proteobacteria	Solimonas	2.05896078696267	1.05249462954643	0.189587065875478	0.675068141035167	0.406659538020382	0	0	0	0	1.95626726176264
Microbiome → Measured Phenotypes (Linear)	clr	DXXOFA	Total femur area (cm^2)	RSV_genus1268	Proteobacteria; Chiayiivirga	Proteobacteria	Chiayiivirga	2.05896078696267	1.05249462954643	0.189587065875478	0.675068141035167	0.406659538020382	0	0	0	0	1.95626726176264
Microbiome → Measured Phenotypes (Linear)	clr	DXXOFA	Total femur area (cm^2)	RSV_genus127	Actinobacteria; Schumannella	Actinobacteria	Schumannella	2.05896078696267	1.05249462954643	0.189587065875478	0.675068141035167	0.406659538020382	0	0	0	0	1.95626726176264
Microbiome → Measured Phenotypes (Linear)	clr	DXXOFA	Total femur area (cm^2)	RSV_genus1278	Proteobacteria; Pseudofulvimonas	Proteobacteria	Pseudofulvimonas	2.05896078696267	1.05249462954643	0.189587065875478	0.675068141035167	0.406659538020382	0	0	0	0	1.95626726176264
Microbiome → Measured Phenotypes (Linear)	clr	DXXOFA	Total femur area (cm^2)	RSV_genus1286	Proteobacteria; Xylella	Proteobacteria	Xylella	2.05896078696267	1.05249462954643	0.189587065875478	0.675068141035167	0.406659538020382	0	0	0	0	1.95626726176264
Microbiome → Measured Phenotypes (Linear)	clr	DXXOFA	Total femur area (cm^2)	RSV_genus129	Actinobacteria; Auritidibacter	Actinobacteria	Auritidibacter	2.05896078696267	1.05249462954643	0.189587065875478	0.675068141035167	0.406659538020382	0	0	0	0	1.95626726176264
Microbiome → Measured Phenotypes (Linear)	clr	DXXOFA	Total femur area (cm^2)	RSV_genus1291	Proteobacteria; unclassified	Proteobacteria	NA	2.05896078696267	1.05249462954643	0.189587065875478	0.675068141035167	0.406659538020382	0	0	0	0	1.95626726176264
Microbiome → Measured Phenotypes (Linear)	clr	DXXOFA	Total femur area (cm^2)	RSV_genus1296	SHA-109; unclassified	SHA-109	NA	1.40458890463511	0.717923507499307	0.189559608094063	0.675068141035167	0.406659538020382	0	0	0	0	1.95646038883392
Microbiome → Measured Phenotypes (Linear)	clr	DXXOFA	Total femur area (cm^2)	RSV_genus13	Acidobacteria; unclassified	Acidobacteria	NA	2.05896078696267	1.05249462954643	0.189587065875478	0.675068141035167	0.406659538020382	0	0	0	0	1.95626726176264
Microbiome → Measured Phenotypes (Linear)	clr	DXXOFA	Total femur area (cm^2)	RSV_genus1301	Spirochaetae; Turneriella	Spirochaetae	Turneriella	2.05896078696267	1.05249462954643	0.189587065875478	0.675068141035167	0.406659538020382	0	0	0	0	1.95626726176264
Microbiome → Measured Phenotypes (Linear)	clr	DXXOFA	Total femur area (cm^2)	RSV_genus1319	Tenericutes; Candidatus_Phytoplasma	Tenericutes	Candidatus_Phytoplasma	2.05896078696267	1.05249462954643	0.189587065875478	0.675068141035167	0.406659538020382	0	0	0	0	1.95626726176264
Microbiome → Measured Phenotypes (Linear)	clr	DXXOFA	Total femur area (cm^2)	RSV_genus1325	Tenericutes; unclassified	Tenericutes	NA	2.05896078696267	1.05249462954643	0.189587065875478	0.675068141035167	0.406659538020382	0	0	0	0	1.95626726176264
Microbiome → Measured Phenotypes (Linear)	clr	DXXOFA	Total femur area (cm^2)	RSV_genus1327	Thermotogae; AUTHM297	Thermotogae	AUTHM297	2.05896078696267	1.05249462954643	0.189587065875478	0.675068141035167	0.406659538020382	0	0	0	0	1.95626726176264
Microbiome → Measured Phenotypes (Linear)	clr	DXXOFA	Total femur area (cm^2)	RSV_genus1328	Thermotogae; Thermotoga	Thermotogae	Thermotoga	2.05896078696267	1.05249462954643	0.189587065875478	0.675068141035167	0.406659538020382	0	0	0	0	1.95626726176264
Microbiome → Measured Phenotypes (Linear)	clr	DXXOFA	Total femur area (cm^2)	RSV_genus1334	Verrucomicrobia; Lentimonas	Verrucomicrobia	Lentimonas	2.05896078696267	1.05249462954643	0.189587065875478	0.675068141035167	0.406659538020382	0	0	0	0	1.95626726176264
Microbiome → Measured Phenotypes (Linear)	clr	DXXOFA	Total femur area (cm^2)	RSV_genus1341	Verrucomicrobia; Candidatus_Methylacidiphilum	Verrucomicrobia	Candidatus_Methylacidiphilum	2.05896078696267	1.05249462954643	0.189587065875478	0.675068141035167	0.406659538020382	0	0	0	0	1.95626726176264
Microbiome → Measured Phenotypes (Linear)	clr	DXXOFA	Total femur area (cm^2)	RSV_genus1343	Verrucomicrobia; unclassified	Verrucomicrobia	NA	2.05896078696267	1.05249462954643	0.189587065875478	0.675068141035167	0.406659538020382	0	0	0	0	1.95626726176264
Microbiome → Measured Phenotypes (Linear)	clr	DXXOFA	Total femur area (cm^2)	RSV_genus1348	Verrucomicrobia; Roseimicrobium	Verrucomicrobia	Roseimicrobium	2.05896078696267	1.05249462954643	0.189587065875478	0.675068141035167	0.406659538020382	0	0	0	0	1.95626726176264
Microbiome → Measured Phenotypes (Linear)	clr	DXXOFA	Total femur area (cm^2)	RSV_genus1349	WCHB1-60; unclassified	WCHB1-60	NA	2.05896078696267	1.05249462954643	0.189587065875478	0.675068141035167	0.406659538020382	0	0	0	0	1.95626726176264
Microbiome → Measured Phenotypes (Linear)	clr	DXXOFA	Total femur area (cm^2)	RSV_genus136	Actinobacteria; Sinomonas	Actinobacteria	Sinomonas	2.05896078696267	1.05249462954643	0.189587065875478	0.675068141035167	0.406659538020382	0	0	0	0	1.95626726176264
Microbiome → Measured Phenotypes (Linear)	clr	DXXOFA	Total femur area (cm^2)	RSV_genus14	Acidobacteria; unclassified	Acidobacteria	NA	2.05896078696267	1.05249462954643	0.189587065875478	0.675068141035167	0.406659538020382	0	0	0	0	1.95626726176264
Microbiome → Measured Phenotypes (Linear)	clr	DXXOFA	Total femur area (cm^2)	RSV_genus140	Actinobacteria; Isoptericola	Actinobacteria	Isoptericola	2.05896078696267	1.05249462954643	0.189587065875478	0.675068141035167	0.406659538020382	0	0	0	0	1.95626726176264
Microbiome → Measured Phenotypes (Linear)	clr	DXXOFA	Total femur area (cm^2)	RSV_genus141	Actinobacteria; unclassified	Actinobacteria	NA	2.05896078696267	1.05249462954643	0.189587065875478	0.675068141035167	0.406659538020382	0	0	0	0	1.95626726176264
Microbiome → Measured Phenotypes (Linear)	clr	DXXOFA	Total femur area (cm^2)	RSV_genus143	Actinobacteria; Rarobacter	Actinobacteria	Rarobacter	2.05896078696267	1.05249462954643	0.189587065875478	0.675068141035167	0.406659538020382	0	0	0	0	1.95626726176264
Microbiome → Measured Phenotypes (Linear)	clr	DXXOFA	Total femur area (cm^2)	RSV_genus149	Actinobacteria; Dactylosporangium	Actinobacteria	Dactylosporangium	2.05896078696267	1.05249462954643	0.189587065875478	0.675068141035167	0.406659538020382	0	0	0	0	1.95626726176264
Microbiome → Measured Phenotypes (Linear)	clr	DXXOFA	Total femur area (cm^2)	RSV_genus171	Actinobacteria; Propioniciclava	Actinobacteria	Propioniciclava	2.05896078696267	1.05249462954643	0.189587065875478	0.675068141035167	0.406659538020382	0	0	0	0	1.95626726176264
Microbiome → Measured Phenotypes (Linear)	clr	DXXOFA	Total femur area (cm^2)	RSV_genus172	Actinobacteria; Tessaracoccus	Actinobacteria	Tessaracoccus	-0.251086044105642	0.12679830209183	0.186224688655151	0.675068141035167	0.406659538020382	0	0	0	0	-1.98020036517366
Microbiome → Measured Phenotypes (Linear)	clr	DXXOFA	Total femur area (cm^2)	RSV_genus181	Actinobacteria; Sciscionella	Actinobacteria	Sciscionella	2.05896078696267	1.05249462954643	0.189587065875478	0.675068141035167	0.406659538020382	0	0	0	0	1.95626726176264
Microbiome → Measured Phenotypes (Linear)	clr	DXXOFA	Total femur area (cm^2)	RSV_genus182	Actinobacteria; unclassified	Actinobacteria	NA	2.05896078696267	1.05249462954643	0.189587065875478	0.675068141035167	0.406659538020382	0	0	0	0	1.95626726176264
Microbiome → Measured Phenotypes (Linear)	clr	DXXOFA	Total femur area (cm^2)	RSV_genus198	Actinobacteria; Enterorhabdus	Actinobacteria	Enterorhabdus	2.05896078696267	1.05249462954643	0.189587065875478	0.675068141035167	0.406659538020382	0	0	0	0	1.95626726176264
Microbiome → Measured Phenotypes (Linear)	clr	DXXOFA	Total femur area (cm^2)	RSV_genus202	Actinobacteria; Parvibacter	Actinobacteria	Parvibacter	2.05896078696267	1.05249462954643	0.189587065875478	0.675068141035167	0.406659538020382	0	0	0	0	1.95626726176264
Microbiome → Measured Phenotypes (Linear)	clr	DXXOFA	Total femur area (cm^2)	RSV_genus206	Actinobacteria; unclassified	Actinobacteria	NA	1.95341403335877	0.986293105894783	0.186174586012372	0.675068141035167	0.406659538020382	0	0	0	0	1.98056137844196
Microbiome → Measured Phenotypes (Linear)	clr	DXXOFA	Total femur area (cm^2)	RSV_genus21	Acidobacteria; unclassified	Acidobacteria	NA	0.366763320053108	0.183212586148158	0.183252488458451	0.675068141035167	0.406659538020382	0	0	0	0	2.00184565789884
Microbiome → Measured Phenotypes (Linear)	clr	DXXOFA	Total femur area (cm^2)	RSV_genus210	Actinobacteria; unclassified	Actinobacteria	NA	2.05896078696267	1.05249462954643	0.189587065875478	0.675068141035167	0.406659538020382	0	0	0	0	1.95626726176264
Microbiome → Measured Phenotypes (Linear)	clr	DXXOFA	Total femur area (cm^2)	RSV_genus217	Actinobacteria; Conexibacter	Actinobacteria	Conexibacter	2.05896078696267	1.05249462954643	0.189587065875478	0.675068141035167	0.406659538020382	0	0	0	0	1.95626726176264
Microbiome → Measured Phenotypes (Linear)	clr	DXXOFA	Total femur area (cm^2)	RSV_genus224	Actinobacteria; unclassified	Actinobacteria	NA	2.05896078696267	1.05249462954643	0.189587065875478	0.675068141035167	0.406659538020382	0	0	0	0	1.95626726176264
Microbiome → Measured Phenotypes (Linear)	clr	DXXOFA	Total femur area (cm^2)	RSV_genus225	Actinobacteria; unclassified	Actinobacteria	NA	2.05896078696267	1.05249462954643	0.189587065875478	0.675068141035167	0.406659538020382	0	0	0	0	1.95626726176264
Microbiome → Measured Phenotypes (Linear)	clr	DXXOFA	Total femur area (cm^2)	RSV_genus228	Atribacteria; Candidatus_Caldatribacterium	Atribacteria	Candidatus_Caldatribacterium	2.05896078696267	1.05249462954643	0.189587065875478	0.675068141035167	0.406659538020382	0	0	0	0	1.95626726176264
Microbiome → Measured Phenotypes (Linear)	clr	DXXOFA	Total femur area (cm^2)	RSV_genus229	Bacteroidetes; unclassified	Bacteroidetes	NA	2.05896078696267	1.05249462954643	0.189587065875478	0.675068141035167	0.406659538020382	0	0	0	0	1.95626726176264
Microbiome → Measured Phenotypes (Linear)	clr	DXXOFA	Total femur area (cm^2)	RSV_genus23	Acidobacteria; unclassified	Acidobacteria	NA	2.05896078696267	1.05249462954643	0.189587065875478	0.675068141035167	0.406659538020382	0	0	0	0	1.95626726176264
Microbiome → Measured Phenotypes (Linear)	clr	DXXOFA	Total femur area (cm^2)	RSV_genus237	Bacteroidetes; unclassified	Bacteroidetes	NA	2.05896078696267	1.05249462954643	0.189587065875478	0.675068141035167	0.406659538020382	0	0	0	0	1.95626726176264
Microbiome → Measured Phenotypes (Linear)	clr	DXXOFA	Total femur area (cm^2)	RSV_genus238	Bacteroidetes; unclassified	Bacteroidetes	NA	2.05896078696267	1.05249462954643	0.189587065875478	0.675068141035167	0.406659538020382	0	0	0	0	1.95626726176264
Microbiome → Measured Phenotypes (Linear)	clr	DXXOFA	Total femur area (cm^2)	RSV_genus241	Bacteroidetes; unclassified	Bacteroidetes	NA	2.05896078696267	1.05249462954643	0.189587065875478	0.675068141035167	0.406659538020382	0	0	0	0	1.95626726176264
Microbiome → Measured Phenotypes (Linear)	clr	DXXOFA	Total femur area (cm^2)	RSV_genus247	Bacteroidetes; Microbacter	Bacteroidetes	Microbacter	2.05896078696267	1.05249462954643	0.189587065875478	0.675068141035167	0.406659538020382	0	0	0	0	1.95626726176264
Microbiome → Measured Phenotypes (Linear)	clr	DXXOFA	Total femur area (cm^2)	RSV_genus25	Acidobacteria; unclassified	Acidobacteria	NA	2.05896078696267	1.05249462954643	0.189587065875478	0.675068141035167	0.406659538020382	0	0	0	0	1.95626726176264
Microbiome → Measured Phenotypes (Linear)	clr	DXXOFA	Total femur area (cm^2)	RSV_genus252	Bacteroidetes; Petrimonas	Bacteroidetes	Petrimonas	2.05896078696267	1.05249462954643	0.189587065875478	0.675068141035167	0.406659538020382	0	0	0	0	1.95626726176264
Microbiome → Measured Phenotypes (Linear)	clr	DXXOFA	Total femur area (cm^2)	RSV_genus26	Acidobacteria; unclassified	Acidobacteria	NA	2.05896078696267	1.05249462954643	0.189587065875478	0.675068141035167	0.406659538020382	0	0	0	0	1.95626726176264
Microbiome → Measured Phenotypes (Linear)	clr	DXXOFA	Total femur area (cm^2)	RSV_genus269	Bacteroidetes; Prevotellaceae_UCG-004	Bacteroidetes	Prevotellaceae_UCG-004	2.05896078696267	1.05249462954643	0.189587065875478	0.675068141035167	0.406659538020382	0	0	0	0	1.95626726176264
Microbiome → Measured Phenotypes (Linear)	clr	DXXOFA	Total femur area (cm^2)	RSV_genus275	Bacteroidetes; dgA-11_gut_group	Bacteroidetes	dgA-11_gut_group	2.05896078696267	1.05249462954643	0.189587065875478	0.675068141035167	0.406659538020382	0	0	0	0	1.95626726176264
Microbiome → Measured Phenotypes (Linear)	clr	DXXOFA	Total femur area (cm^2)	RSV_genus276	Bacteroidetes; vadinBC27_wastewater-sludge_group	Bacteroidetes	vadinBC27_wastewater-sludge_group	2.05896078696267	1.05249462954643	0.189587065875478	0.675068141035167	0.406659538020382	0	0	0	0	1.95626726176264
Microbiome → Measured Phenotypes (Linear)	clr	DXXOFA	Total femur area (cm^2)	RSV_genus278	Bacteroidetes; unclassified	Bacteroidetes	NA	2.05896078696267	1.05249462954643	0.189587065875478	0.675068141035167	0.406659538020382	0	0	0	0	1.95626726176264
Microbiome → Measured Phenotypes (Linear)	clr	DXXOFA	Total femur area (cm^2)	RSV_genus279	Bacteroidetes; unclassified	Bacteroidetes	NA	2.05896078696267	1.05249462954643	0.189587065875478	0.675068141035167	0.406659538020382	0	0	0	0	1.95626726176264
Microbiome → Measured Phenotypes (Linear)	clr	DXXOFA	Total femur area (cm^2)	RSV_genus288	Bacteroidetes; Emticicia	Bacteroidetes	Emticicia	2.05896078696267	1.05249462954643	0.189587065875478	0.675068141035167	0.406659538020382	0	0	0	0	1.95626726176264
Microbiome → Measured Phenotypes (Linear)	clr	DXXOFA	Total femur area (cm^2)	RSV_genus3	Acidobacteria; Edaphobacter	Acidobacteria	Edaphobacter	2.05896078696267	1.05249462954643	0.189587065875478	0.675068141035167	0.406659538020382	0	0	0	0	1.95626726176264
Microbiome → Measured Phenotypes (Linear)	clr	DXXOFA	Total femur area (cm^2)	RSV_genus30	Actinobacteria; Candidatus_Microthrix	Actinobacteria	Candidatus_Microthrix	2.05896078696267	1.05249462954643	0.189587065875478	0.675068141035167	0.406659538020382	0	0	0	0	1.95626726176264
Microbiome → Measured Phenotypes (Linear)	clr	DXXOFA	Total femur area (cm^2)	RSV_genus309	Bacteroidetes; unclassified	Bacteroidetes	NA	2.05896078696267	1.05249462954643	0.189587065875478	0.675068141035167	0.406659538020382	0	0	0	0	1.95626726176264
Microbiome → Measured Phenotypes (Linear)	clr	DXXOFA	Total femur area (cm^2)	RSV_genus312	Bacteroidetes; Candidatus_Sulcia	Bacteroidetes	Candidatus_Sulcia	2.05896078696267	1.05249462954643	0.189587065875478	0.675068141035167	0.406659538020382	0	0	0	0	1.95626726176264
Microbiome → Measured Phenotypes (Linear)	clr	DXXOFA	Total femur area (cm^2)	RSV_genus315	Bacteroidetes; Lishizhenia	Bacteroidetes	Lishizhenia	2.05896078696267	1.05249462954643	0.189587065875478	0.675068141035167	0.406659538020382	0	0	0	0	1.95626726176264
Microbiome → Measured Phenotypes (Linear)	clr	DXXOFA	Total femur area (cm^2)	RSV_genus323	Bacteroidetes; Elizabethkingia	Bacteroidetes	Elizabethkingia	2.05896078696267	1.05249462954643	0.189587065875478	0.675068141035167	0.406659538020382	0	0	0	0	1.95626726176264
Microbiome → Measured Phenotypes (Linear)	clr	DXXOFA	Total femur area (cm^2)	RSV_genus329	Bacteroidetes; Imtechella	Bacteroidetes	Imtechella	2.05896078696267	1.05249462954643	0.189587065875478	0.675068141035167	0.406659538020382	0	0	0	0	1.95626726176264
Microbiome → Measured Phenotypes (Linear)	clr	DXXOFA	Total femur area (cm^2)	RSV_genus334	Bacteroidetes; NS5_marine_group	Bacteroidetes	NS5_marine_group	2.05896078696267	1.05249462954643	0.189587065875478	0.675068141035167	0.406659538020382	0	0	0	0	1.95626726176264
Microbiome → Measured Phenotypes (Linear)	clr	DXXOFA	Total femur area (cm^2)	RSV_genus336	Bacteroidetes; Soonwooa	Bacteroidetes	Soonwooa	2.05896078696267	1.05249462954643	0.189587065875478	0.675068141035167	0.406659538020382	0	0	0	0	1.95626726176264
Microbiome → Measured Phenotypes (Linear)	clr	DXXOFA	Total femur area (cm^2)	RSV_genus337	Bacteroidetes; Subsaxibacter	Bacteroidetes	Subsaxibacter	2.05896078696267	1.05249462954643	0.189587065875478	0.675068141035167	0.406659538020382	0	0	0	0	1.95626726176264
Microbiome → Measured Phenotypes (Linear)	clr	DXXOFA	Total femur area (cm^2)	RSV_genus341	Bacteroidetes; unclassified	Bacteroidetes	NA	1.90163699832992	0.97196064722618	0.18955456323991	0.675068141035167	0.406659538020382	0	0	0	0	1.95649587640908
Microbiome → Measured Phenotypes (Linear)	clr	DXXOFA	Total femur area (cm^2)	RSV_genus343	Bacteroidetes; Filimonas	Bacteroidetes	Filimonas	2.05896078696267	1.05249462954643	0.189587065875478	0.675068141035167	0.406659538020382	0	0	0	0	1.95626726176264
Microbiome → Measured Phenotypes (Linear)	clr	DXXOFA	Total femur area (cm^2)	RSV_genus352	Bacteroidetes; Parasegetibacter	Bacteroidetes	Parasegetibacter	0.89507531714739	0.451846164742637	0.186123540113635	0.675068141035167	0.406659538020382	0	0	0	0	1.98092932283094
Microbiome → Measured Phenotypes (Linear)	clr	DXXOFA	Total femur area (cm^2)	RSV_genus370	Bacteroidetes; Olivibacter	Bacteroidetes	Olivibacter	1.39172373352354	0.695844370839782	0.183496576066421	0.675068141035167	0.406659538020382	0	0	0	0	2.0000502868823
Microbiome → Measured Phenotypes (Linear)	clr	DXXOFA	Total femur area (cm^2)	RSV_genus378	Candidate_division_OP3; unclassified	Candidate_division_OP3	NA	2.05896078696267	1.05249462954643	0.189587065875478	0.675068141035167	0.406659538020382	0	0	0	0	1.95626726176264
Microbiome → Measured Phenotypes (Linear)	clr	DXXOFA	Total femur area (cm^2)	RSV_genus381	Chlamydiae; Criblamydia	Chlamydiae	Criblamydia	2.05896078696267	1.05249462954643	0.189587065875478	0.675068141035167	0.406659538020382	0	0	0	0	1.95626726176264
Microbiome → Measured Phenotypes (Linear)	clr	DXXOFA	Total femur area (cm^2)	RSV_genus385	Chlamydiae; Parachlamydia	Chlamydiae	Parachlamydia	2.05896078696267	1.05249462954643	0.189587065875478	0.675068141035167	0.406659538020382	0	0	0	0	1.95626726176264
Microbiome → Measured Phenotypes (Linear)	clr	DXXOFA	Total femur area (cm^2)	RSV_genus386	Chlamydiae; Candidatus_Fritschea	Chlamydiae	Candidatus_Fritschea	2.05896078696267	1.05249462954643	0.189587065875478	0.675068141035167	0.406659538020382	0	0	0	0	1.95626726176264
Microbiome → Measured Phenotypes (Linear)	clr	DXXOFA	Total femur area (cm^2)	RSV_genus391	Chlorobi; unclassified	Chlorobi	NA	2.05896078696267	1.05249462954643	0.189587065875478	0.675068141035167	0.406659538020382	0	0	0	0	1.95626726176264
Microbiome → Measured Phenotypes (Linear)	clr	DXXOFA	Total femur area (cm^2)	RSV_genus399	Chloroflexi; unclassified	Chloroflexi	NA	2.05896078696267	1.05249462954643	0.189587065875478	0.675068141035167	0.406659538020382	0	0	0	0	1.95626726176264
Microbiome → Measured Phenotypes (Linear)	clr	DXXOFA	Total femur area (cm^2)	RSV_genus40	Actinobacteria; Trueperella	Actinobacteria	Trueperella	2.05896078696267	1.05249462954643	0.189587065875478	0.675068141035167	0.406659538020382	0	0	0	0	1.95626726176264
Microbiome → Measured Phenotypes (Linear)	clr	DXXOFA	Total femur area (cm^2)	RSV_genus404	Chloroflexi; Roseiflexus	Chloroflexi	Roseiflexus	2.05896078696267	1.05249462954643	0.189587065875478	0.675068141035167	0.406659538020382	0	0	0	0	1.95626726176264
Microbiome → Measured Phenotypes (Linear)	clr	DXXOFA	Total femur area (cm^2)	RSV_genus405	Chloroflexi; Herpetosiphon	Chloroflexi	Herpetosiphon	2.05896078696267	1.05249462954643	0.189587065875478	0.675068141035167	0.406659538020382	0	0	0	0	1.95626726176264
Microbiome → Measured Phenotypes (Linear)	clr	DXXOFA	Total femur area (cm^2)	RSV_genus408	Chloroflexi; unclassified	Chloroflexi	NA	2.05896078696267	1.05249462954643	0.189587065875478	0.675068141035167	0.406659538020382	0	0	0	0	1.95626726176264
Microbiome → Measured Phenotypes (Linear)	clr	DXXOFA	Total femur area (cm^2)	RSV_genus412	Chloroflexi; unclassified	Chloroflexi	NA	2.05896078696267	1.05249462954643	0.189587065875478	0.675068141035167	0.406659538020382	0	0	0	0	1.95626726176264
Microbiome → Measured Phenotypes (Linear)	clr	DXXOFA	Total femur area (cm^2)	RSV_genus414	Chloroflexi; unclassified	Chloroflexi	NA	2.05896078696267	1.05249462954643	0.189587065875478	0.675068141035167	0.406659538020382	0	0	0	0	1.95626726176264
Microbiome → Measured Phenotypes (Linear)	clr	DXXOFA	Total femur area (cm^2)	RSV_genus42	Actinobacteria; Actinopolyspora	Actinobacteria	Actinopolyspora	2.05896078696267	1.05249462954643	0.189587065875478	0.675068141035167	0.406659538020382	0	0	0	0	1.95626726176264
Microbiome → Measured Phenotypes (Linear)	clr	DXXOFA	Total femur area (cm^2)	RSV_genus420	Chloroflexi; unclassified	Chloroflexi	NA	1.99373143352787	1.00952645578305	0.186959946913635	0.675068141035167	0.406659538020382	0	0	0	0	1.97491746957875
Microbiome → Measured Phenotypes (Linear)	clr	DXXOFA	Total femur area (cm^2)	RSV_genus421	Cloacimonetes; unclassified	Cloacimonetes	NA	2.05896078696267	1.05249462954643	0.189587065875478	0.675068141035167	0.406659538020382	0	0	0	0	1.95626726176264
Microbiome → Measured Phenotypes (Linear)	clr	DXXOFA	Total femur area (cm^2)	RSV_genus424	Cyanobacteria; Cyanobium	Cyanobacteria	Cyanobium	1.98716389949692	0.998461217843097	0.184839958525577	0.675068141035167	0.406659538020382	0	0	0	0	1.99022642440699
Microbiome → Measured Phenotypes (Linear)	clr	DXXOFA	Total femur area (cm^2)	RSV_genus425	Cyanobacteria; Merismopedia	Cyanobacteria	Merismopedia	2.05896078696267	1.05249462954643	0.189587065875478	0.675068141035167	0.406659538020382	0	0	0	0	1.95626726176264
Microbiome → Measured Phenotypes (Linear)	clr	DXXOFA	Total femur area (cm^2)	RSV_genus428	Cyanobacteria; Synechococcus	Cyanobacteria	Synechococcus	2.05896078696267	1.05249462954643	0.189587065875478	0.675068141035167	0.406659538020382	0	0	0	0	1.95626726176264
Microbiome → Measured Phenotypes (Linear)	clr	DXXOFA	Total femur area (cm^2)	RSV_genus430	Cyanobacteria; Pleurocapsa	Cyanobacteria	Pleurocapsa	2.05896078696267	1.05249462954643	0.189587065875478	0.675068141035167	0.406659538020382	0	0	0	0	1.95626726176264
Microbiome → Measured Phenotypes (Linear)	clr	DXXOFA	Total femur area (cm^2)	RSV_genus433	Cyanobacteria; Microcoleus	Cyanobacteria	Microcoleus	2.05896078696267	1.05249462954643	0.189587065875478	0.675068141035167	0.406659538020382	0	0	0	0	1.95626726176264
Microbiome → Measured Phenotypes (Linear)	clr	DXXOFA	Total femur area (cm^2)	RSV_genus435	Cyanobacteria; Oscillatoria	Cyanobacteria	Oscillatoria	2.05896078696267	1.05249462954643	0.189587065875478	0.675068141035167	0.406659538020382	0	0	0	0	1.95626726176264
Microbiome → Measured Phenotypes (Linear)	clr	DXXOFA	Total femur area (cm^2)	RSV_genus437	Cyanobacteria; Spirulina	Cyanobacteria	Spirulina	2.063563847237	1.03235105614765	0.183653545994156	0.675068141035167	0.406659538020382	0	0	0	0	1.99889740505274
Microbiome → Measured Phenotypes (Linear)	clr	DXXOFA	Total femur area (cm^2)	RSV_genus439	Cyanobacteria; unclassified	Cyanobacteria	NA	2.05896078696267	1.05249462954643	0.189587065875478	0.675068141035167	0.406659538020382	0	0	0	0	1.95626726176264
Microbiome → Measured Phenotypes (Linear)	clr	DXXOFA	Total femur area (cm^2)	RSV_genus452	Elusimicrobia; unclassified	Elusimicrobia	NA	2.05896078696267	1.05249462954643	0.189587065875478	0.675068141035167	0.406659538020382	0	0	0	0	1.95626726176264
Microbiome → Measured Phenotypes (Linear)	clr	DXXOFA	Total femur area (cm^2)	RSV_genus454	Elusimicrobia; unclassified	Elusimicrobia	NA	2.05896078696267	1.05249462954643	0.189587065875478	0.675068141035167	0.406659538020382	0	0	0	0	1.95626726176264
Microbiome → Measured Phenotypes (Linear)	clr	DXXOFA	Total femur area (cm^2)	RSV_genus459	Firmicutes; unclassified	Firmicutes	NA	1.76914602352968	0.888137601130189	0.184600168393674	0.675068141035167	0.406659538020382	0	0	0	0	1.99197288942431
Microbiome → Measured Phenotypes (Linear)	clr	DXXOFA	Total femur area (cm^2)	RSV_genus461	Firmicutes; Aeribacillus	Firmicutes	Aeribacillus	2.05896078696267	1.05249462954643	0.189587065875478	0.675068141035167	0.406659538020382	0	0	0	0	1.95626726176264
Microbiome → Measured Phenotypes (Linear)	clr	DXXOFA	Total femur area (cm^2)	RSV_genus470	Firmicutes; Paraliobacillus	Firmicutes	Paraliobacillus	2.05896078696267	1.05249462954643	0.189587065875478	0.675068141035167	0.406659538020382	0	0	0	0	1.95626726176264
Microbiome → Measured Phenotypes (Linear)	clr	DXXOFA	Total femur area (cm^2)	RSV_genus471	Firmicutes; Paucisalibacillus	Firmicutes	Paucisalibacillus	2.05896078696267	1.05249462954643	0.189587065875478	0.675068141035167	0.406659538020382	0	0	0	0	1.95626726176264
Microbiome → Measured Phenotypes (Linear)	clr	DXXOFA	Total femur area (cm^2)	RSV_genus472	Firmicutes; Terribacillus	Firmicutes	Terribacillus	2.05896078696267	1.05249462954643	0.189587065875478	0.675068141035167	0.406659538020382	0	0	0	0	1.95626726176264
Microbiome → Measured Phenotypes (Linear)	clr	DXXOFA	Total femur area (cm^2)	RSV_genus481	Firmicutes; Saccharibacillus	Firmicutes	Saccharibacillus	2.05896078696267	1.05249462954643	0.189587065875478	0.675068141035167	0.406659538020382	0	0	0	0	1.95626726176264
Microbiome → Measured Phenotypes (Linear)	clr	DXXOFA	Total femur area (cm^2)	RSV_genus486	Firmicutes; Psychrobacillus	Firmicutes	Psychrobacillus	2.05896078696267	1.05249462954643	0.189587065875478	0.675068141035167	0.406659538020382	0	0	0	0	1.95626726176264
Microbiome → Measured Phenotypes (Linear)	clr	DXXOFA	Total femur area (cm^2)	RSV_genus490	Firmicutes; Jeotgalicoccus	Firmicutes	Jeotgalicoccus	1.06116428622569	0.541811328175244	0.189262935582507	0.675068141035167	0.406659538020382	0	0	0	0	1.95854946370273
Microbiome → Measured Phenotypes (Linear)	clr	DXXOFA	Total femur area (cm^2)	RSV_genus491	Firmicutes; Macrococcus	Firmicutes	Macrococcus	2.05896078696267	1.05249462954643	0.189587065875478	0.675068141035167	0.406659538020382	0	0	0	0	1.95626726176264
Microbiome → Measured Phenotypes (Linear)	clr	DXXOFA	Total femur area (cm^2)	RSV_genus492	Firmicutes; unclassified	Firmicutes	NA	2.05896078696267	1.05249462954643	0.189587065875478	0.675068141035167	0.406659538020382	0	0	0	0	1.95626726176264
Microbiome → Measured Phenotypes (Linear)	clr	DXXOFA	Total femur area (cm^2)	RSV_genus5	Acidobacteria; unclassified	Acidobacteria	NA	2.05896078696267	1.05249462954643	0.189587065875478	0.675068141035167	0.406659538020382	0	0	0	0	1.95626726176264
Microbiome → Measured Phenotypes (Linear)	clr	DXXOFA	Total femur area (cm^2)	RSV_genus50	Actinobacteria; Pseudoscardovia	Actinobacteria	Pseudoscardovia	2.05896078696267	1.05249462954643	0.189587065875478	0.675068141035167	0.406659538020382	0	0	0	0	1.95626726176264
Microbiome → Measured Phenotypes (Linear)	clr	DXXOFA	Total femur area (cm^2)	RSV_genus504	Firmicutes; Ignavigranum	Firmicutes	Ignavigranum	2.05896078696267	1.05249462954643	0.189587065875478	0.675068141035167	0.406659538020382	0	0	0	0	1.95626726176264
Microbiome → Measured Phenotypes (Linear)	clr	DXXOFA	Total femur area (cm^2)	RSV_genus506	Firmicutes; Alkalibacterium	Firmicutes	Alkalibacterium	2.05896078696267	1.05249462954643	0.189587065875478	0.675068141035167	0.406659538020382	0	0	0	0	1.95626726176264
Microbiome → Measured Phenotypes (Linear)	clr	DXXOFA	Total femur area (cm^2)	RSV_genus508	Firmicutes; Atopostipes	Firmicutes	Atopostipes	-0.408000844473954	0.206583539171891	0.186949541927251	0.675068141035167	0.406659538020382	0	0	0	0	-1.97499203522925
Microbiome → Measured Phenotypes (Linear)	clr	DXXOFA	Total femur area (cm^2)	RSV_genus514	Firmicutes; Trichococcus	Firmicutes	Trichococcus	2.05896078696267	1.05249462954643	0.189587065875478	0.675068141035167	0.406659538020382	0	0	0	0	1.95626726176264
Microbiome → Measured Phenotypes (Linear)	clr	DXXOFA	Total femur area (cm^2)	RSV_genus532	Firmicutes; unclassified	Firmicutes	NA	2.05896078696267	1.05249462954643	0.189587065875478	0.675068141035167	0.406659538020382	0	0	0	0	1.95626726176264
Microbiome → Measured Phenotypes (Linear)	clr	DXXOFA	Total femur area (cm^2)	RSV_genus544	Firmicutes; Clostridium_sensu_stricto_3	Firmicutes	Clostridium_sensu_stricto_3	2.05896078696267	1.05249462954643	0.189587065875478	0.675068141035167	0.406659538020382	0	0	0	0	1.95626726176264
Microbiome → Measured Phenotypes (Linear)	clr	DXXOFA	Total femur area (cm^2)	RSV_genus547	Firmicutes; Clostridium_sensu_stricto_8	Firmicutes	Clostridium_sensu_stricto_8	2.05896078696267	1.05249462954643	0.189587065875478	0.675068141035167	0.406659538020382	0	0	0	0	1.95626726176264
Microbiome → Measured Phenotypes (Linear)	clr	DXXOFA	Total femur area (cm^2)	RSV_genus551	Firmicutes; Proteiniclasticum	Firmicutes	Proteiniclasticum	2.05896078696267	1.05249462954643	0.189587065875478	0.675068141035167	0.406659538020382	0	0	0	0	1.95626726176264
Microbiome → Measured Phenotypes (Linear)	clr	DXXOFA	Total femur area (cm^2)	RSV_genus553	Firmicutes; Thermobrachium	Firmicutes	Thermobrachium	2.05896078696267	1.05249462954643	0.189587065875478	0.675068141035167	0.406659538020382	0	0	0	0	1.95626726176264
Microbiome → Measured Phenotypes (Linear)	clr	DXXOFA	Total femur area (cm^2)	RSV_genus557	Firmicutes; Anaerofustis	Firmicutes	Anaerofustis	2.05896078696267	1.05249462954643	0.189587065875478	0.675068141035167	0.406659538020382	0	0	0	0	1.95626726176264
Microbiome → Measured Phenotypes (Linear)	clr	DXXOFA	Total femur area (cm^2)	RSV_genus564	Firmicutes; Gallicola	Firmicutes	Gallicola	2.05896078696267	1.05249462954643	0.189587065875478	0.675068141035167	0.406659538020382	0	0	0	0	1.95626726176264
Microbiome → Measured Phenotypes (Linear)	clr	DXXOFA	Total femur area (cm^2)	RSV_genus570	Firmicutes; Sedimentibacter	Firmicutes	Sedimentibacter	2.05896078696267	1.05249462954643	0.189587065875478	0.675068141035167	0.406659538020382	0	0	0	0	1.95626726176264
Microbiome → Measured Phenotypes (Linear)	clr	DXXOFA	Total femur area (cm^2)	RSV_genus572	Firmicutes; Tissierella	Firmicutes	Tissierella	2.05896078696267	1.05249462954643	0.189587065875478	0.675068141035167	0.406659538020382	0	0	0	0	1.95626726176264
Microbiome → Measured Phenotypes (Linear)	clr	DXXOFA	Total femur area (cm^2)	RSV_genus573	Firmicutes; Acidaminobacter	Firmicutes	Acidaminobacter	2.05896078696267	1.05249462954643	0.189587065875478	0.675068141035167	0.406659538020382	0	0	0	0	1.95626726176264
Microbiome → Measured Phenotypes (Linear)	clr	DXXOFA	Total femur area (cm^2)	RSV_genus575	Firmicutes; Guggenheimella	Firmicutes	Guggenheimella	2.05896078696267	1.05249462954643	0.189587065875478	0.675068141035167	0.406659538020382	0	0	0	0	1.95626726176264
Microbiome → Measured Phenotypes (Linear)	clr	DXXOFA	Total femur area (cm^2)	RSV_genus576	Firmicutes; Anaerovorax	Firmicutes	Anaerovorax	2.05896078696267	1.05249462954643	0.189587065875478	0.675068141035167	0.406659538020382	0	0	0	0	1.95626726176264
Microbiome → Measured Phenotypes (Linear)	clr	DXXOFA	Total femur area (cm^2)	RSV_genus586	Firmicutes; Acetitomaculum	Firmicutes	Acetitomaculum	2.05896078696267	1.05249462954643	0.189587065875478	0.675068141035167	0.406659538020382	0	0	0	0	1.95626726176264
Microbiome → Measured Phenotypes (Linear)	clr	DXXOFA	Total femur area (cm^2)	RSV_genus59	Actinobacteria; Gordonia	Actinobacteria	Gordonia	2.05896078696267	1.05249462954643	0.189587065875478	0.675068141035167	0.406659538020382	0	0	0	0	1.95626726176264
Microbiome → Measured Phenotypes (Linear)	clr	DXXOFA	Total femur area (cm^2)	RSV_genus593	Firmicutes; Cellulosilyticum	Firmicutes	Cellulosilyticum	2.05896078696267	1.05249462954643	0.189587065875478	0.675068141035167	0.406659538020382	0	0	0	0	1.95626726176264
Microbiome → Measured Phenotypes (Linear)	clr	DXXOFA	Total femur area (cm^2)	RSV_genus60	Actinobacteria; unclassified	Actinobacteria	NA	2.01526344007607	1.02639718246527	0.188571662258351	0.675068141035167	0.406659538020382	0	0	0	0	1.96343430643066
Microbiome → Measured Phenotypes (Linear)	clr	DXXOFA	Total femur area (cm^2)	RSV_genus607	Firmicutes; Lachnoclostridium_5	Firmicutes	Lachnoclostridium_5	2.05896078696267	1.05249462954643	0.189587065875478	0.675068141035167	0.406659538020382	0	0	0	0	1.95626726176264
Microbiome → Measured Phenotypes (Linear)	clr	DXXOFA	Total femur area (cm^2)	RSV_genus611	Firmicutes; Lachnospiraceae_FE2018_group	Firmicutes	Lachnospiraceae_FE2018_group	2.05896078696267	1.05249462954643	0.189587065875478	0.675068141035167	0.406659538020382	0	0	0	0	1.95626726176264
Microbiome → Measured Phenotypes (Linear)	clr	DXXOFA	Total femur area (cm^2)	RSV_genus612	Firmicutes; Lachnospiraceae_NC2004_group	Firmicutes	Lachnospiraceae_NC2004_group	2.05896078696267	1.05249462954643	0.189587065875478	0.675068141035167	0.406659538020382	0	0	0	0	1.95626726176264
Microbiome → Measured Phenotypes (Linear)	clr	DXXOFA	Total femur area (cm^2)	RSV_genus617	Firmicutes; Lachnospiraceae_UCG-002	Firmicutes	Lachnospiraceae_UCG-002	2.05896078696267	1.05249462954643	0.189587065875478	0.675068141035167	0.406659538020382	0	0	0	0	1.95626726176264
Microbiome → Measured Phenotypes (Linear)	clr	DXXOFA	Total femur area (cm^2)	RSV_genus64	Actinobacteria; Tsukamurella	Actinobacteria	Tsukamurella	2.05896078696267	1.05249462954643	0.189587065875478	0.675068141035167	0.406659538020382	0	0	0	0	1.95626726176264
Microbiome → Measured Phenotypes (Linear)	clr	DXXOFA	Total femur area (cm^2)	RSV_genus643	Firmicutes; Pelotomaculum	Firmicutes	Pelotomaculum	2.05896078696267	1.05249462954643	0.189587065875478	0.675068141035167	0.406659538020382	0	0	0	0	1.95626726176264
Microbiome → Measured Phenotypes (Linear)	clr	DXXOFA	Total femur area (cm^2)	RSV_genus65	Actinobacteria; Acidothermus	Actinobacteria	Acidothermus	2.05896078696267	1.05249462954643	0.189587065875478	0.675068141035167	0.406659538020382	0	0	0	0	1.95626726176264
Microbiome → Measured Phenotypes (Linear)	clr	DXXOFA	Total femur area (cm^2)	RSV_genus666	Firmicutes; Pseudoflavonifractor	Firmicutes	Pseudoflavonifractor	2.05896078696267	1.05249462954643	0.189587065875478	0.675068141035167	0.406659538020382	0	0	0	0	1.95626726176264
Microbiome → Measured Phenotypes (Linear)	clr	DXXOFA	Total femur area (cm^2)	RSV_genus679	Firmicutes; Ruminococcaceae_UCG-009	Firmicutes	Ruminococcaceae_UCG-009	2.05896078696267	1.05249462954643	0.189587065875478	0.675068141035167	0.406659538020382	0	0	0	0	1.95626726176264
Microbiome → Measured Phenotypes (Linear)	clr	DXXOFA	Total femur area (cm^2)	RSV_genus681	Firmicutes; Ruminococcaceae_UCG-011	Firmicutes	Ruminococcaceae_UCG-011	2.05896078696267	1.05249462954643	0.189587065875478	0.675068141035167	0.406659538020382	0	0	0	0	1.95626726176264
Microbiome → Measured Phenotypes (Linear)	clr	DXXOFA	Total femur area (cm^2)	RSV_genus690	Firmicutes; unclassified	Firmicutes	NA	2.05896078696267	1.05249462954643	0.189587065875478	0.675068141035167	0.406659538020382	0	0	0	0	1.95626726176264
Microbiome → Measured Phenotypes (Linear)	clr	DXXOFA	Total femur area (cm^2)	RSV_genus694	Firmicutes; unclassified	Firmicutes	NA	2.05896078696267	1.05249462954643	0.189587065875478	0.675068141035167	0.406659538020382	0	0	0	0	1.95626726176264
Microbiome → Measured Phenotypes (Linear)	clr	DXXOFA	Total femur area (cm^2)	RSV_genus696	Firmicutes; Syntrophaceticus	Firmicutes	Syntrophaceticus	2.05896078696267	1.05249462954643	0.189587065875478	0.675068141035167	0.406659538020382	0	0	0	0	1.95626726176264
Microbiome → Measured Phenotypes (Linear)	clr	DXXOFA	Total femur area (cm^2)	RSV_genus699	Firmicutes; Candidatus_Stoquefichus	Firmicutes	Candidatus_Stoquefichus	2.05896078696267	1.05249462954643	0.189587065875478	0.675068141035167	0.406659538020382	0	0	0	0	1.95626726176264
Microbiome → Measured Phenotypes (Linear)	clr	DXXOFA	Total femur area (cm^2)	RSV_genus701	Firmicutes; Coprobacillus	Firmicutes	Coprobacillus	2.05896078696267	1.05249462954643	0.189587065875478	0.675068141035167	0.406659538020382	0	0	0	0	1.95626726176264
Microbiome → Measured Phenotypes (Linear)	clr	DXXOFA	Total femur area (cm^2)	RSV_genus706	Firmicutes; Erysipelotrichaceae_UCG-001	Firmicutes	Erysipelotrichaceae_UCG-001	2.05896078696267	1.05249462954643	0.189587065875478	0.675068141035167	0.406659538020382	0	0	0	0	1.95626726176264
Microbiome → Measured Phenotypes (Linear)	clr	DXXOFA	Total femur area (cm^2)	RSV_genus718	Firmicutes; [Anaerorhabdus]_furcosa_group	Firmicutes	[Anaerorhabdus]_furcosa_group	2.05896078696267	1.05249462954643	0.189587065875478	0.675068141035167	0.406659538020382	0	0	0	0	1.95626726176264
Microbiome → Measured Phenotypes (Linear)	clr	DXXOFA	Total femur area (cm^2)	RSV_genus724	Firmicutes; unclassified	Firmicutes	NA	2.05896078696267	1.05249462954643	0.189587065875478	0.675068141035167	0.406659538020382	0	0	0	0	1.95626726176264
Microbiome → Measured Phenotypes (Linear)	clr	DXXOFA	Total femur area (cm^2)	RSV_genus727	Firmicutes; Anaerovibrio	Firmicutes	Anaerovibrio	2.05896078696267	1.05249462954643	0.189587065875478	0.675068141035167	0.406659538020382	0	0	0	0	1.95626726176264
Microbiome → Measured Phenotypes (Linear)	clr	DXXOFA	Total femur area (cm^2)	RSV_genus739	Firmicutes; Thermosinus	Firmicutes	Thermosinus	2.05896078696267	1.05249462954643	0.189587065875478	0.675068141035167	0.406659538020382	0	0	0	0	1.95626726176264
Microbiome → Measured Phenotypes (Linear)	clr	DXXOFA	Total femur area (cm^2)	RSV_genus75	Actinobacteria; Nakamurella	Actinobacteria	Nakamurella	2.05896078696267	1.05249462954643	0.189587065875478	0.675068141035167	0.406659538020382	0	0	0	0	1.95626726176264
Microbiome → Measured Phenotypes (Linear)	clr	DXXOFA	Total femur area (cm^2)	RSV_genus756	Gemmatimonadetes; unclassified	Gemmatimonadetes	NA	2.05896078696267	1.05249462954643	0.189587065875478	0.675068141035167	0.406659538020382	0	0	0	0	1.95626726176264
Microbiome → Measured Phenotypes (Linear)	clr	DXXOFA	Total femur area (cm^2)	RSV_genus759	Hydrogenedentes; unclassified	Hydrogenedentes	NA	2.05896078696267	1.05249462954643	0.189587065875478	0.675068141035167	0.406659538020382	0	0	0	0	1.95626726176264
Microbiome → Measured Phenotypes (Linear)	clr	DXXOFA	Total femur area (cm^2)	RSV_genus760	Latescibacteria; unclassified	Latescibacteria	NA	2.05896078696267	1.05249462954643	0.189587065875478	0.675068141035167	0.406659538020382	0	0	0	0	1.95626726176264
Microbiome → Measured Phenotypes (Linear)	clr	DXXOFA	Total femur area (cm^2)	RSV_genus763	Lentisphaerae; unclassified	Lentisphaerae	NA	2.05896078696267	1.05249462954643	0.189587065875478	0.675068141035167	0.406659538020382	0	0	0	0	1.95626726176264
Microbiome → Measured Phenotypes (Linear)	clr	DXXOFA	Total femur area (cm^2)	RSV_genus765	Microgenomates; unclassified	Microgenomates	NA	2.05896078696267	1.05249462954643	0.189587065875478	0.675068141035167	0.406659538020382	0	0	0	0	1.95626726176264
Microbiome → Measured Phenotypes (Linear)	clr	DXXOFA	Total femur area (cm^2)	RSV_genus767	Nitrospirae; unclassified	Nitrospirae	NA	2.05896078696267	1.05249462954643	0.189587065875478	0.675068141035167	0.406659538020382	0	0	0	0	1.95626726176264
Microbiome → Measured Phenotypes (Linear)	clr	DXXOFA	Total femur area (cm^2)	RSV_genus769	Omnitrophica; unclassified	Omnitrophica	NA	2.05896078696267	1.05249462954643	0.189587065875478	0.675068141035167	0.406659538020382	0	0	0	0	1.95626726176264
Microbiome → Measured Phenotypes (Linear)	clr	DXXOFA	Total femur area (cm^2)	RSV_genus775	Planctomycetes; unclassified	Planctomycetes	NA	2.05896078696267	1.05249462954643	0.189587065875478	0.675068141035167	0.406659538020382	0	0	0	0	1.95626726176264
Microbiome → Measured Phenotypes (Linear)	clr	DXXOFA	Total femur area (cm^2)	RSV_genus776	Planctomycetes; AKYG587	Planctomycetes	AKYG587	2.05896078696267	1.05249462954643	0.189587065875478	0.675068141035167	0.406659538020382	0	0	0	0	1.95626726176264
Microbiome → Measured Phenotypes (Linear)	clr	DXXOFA	Total femur area (cm^2)	RSV_genus78	Actinobacteria; Sporichthya	Actinobacteria	Sporichthya	2.05896078696267	1.05249462954643	0.189587065875478	0.675068141035167	0.406659538020382	0	0	0	0	1.95626726176264
Microbiome → Measured Phenotypes (Linear)	clr	DXXOFA	Total femur area (cm^2)	RSV_genus781	Planctomycetes; unclassified	Planctomycetes	NA	2.05896078696267	1.05249462954643	0.189587065875478	0.675068141035167	0.406659538020382	0	0	0	0	1.95626726176264
Microbiome → Measured Phenotypes (Linear)	clr	DXXOFA	Total femur area (cm^2)	RSV_genus790	Planctomycetes; Rubripirellula	Planctomycetes	Rubripirellula	2.05896078696267	1.05249462954643	0.189587065875478	0.675068141035167	0.406659538020382	0	0	0	0	1.95626726176264
Microbiome → Measured Phenotypes (Linear)	clr	DXXOFA	Total femur area (cm^2)	RSV_genus792	Planctomycetes; unclassified	Planctomycetes	NA	2.05896078696267	1.05249462954643	0.189587065875478	0.675068141035167	0.406659538020382	0	0	0	0	1.95626726176264
Microbiome → Measured Phenotypes (Linear)	clr	DXXOFA	Total femur area (cm^2)	RSV_genus793	Proteobacteria; unclassified	Proteobacteria	NA	2.05896078696267	1.05249462954643	0.189587065875478	0.675068141035167	0.406659538020382	0	0	0	0	1.95626726176264
Microbiome → Measured Phenotypes (Linear)	clr	DXXOFA	Total femur area (cm^2)	RSV_genus794	Proteobacteria; Asticcacaulis	Proteobacteria	Asticcacaulis	2.01281200709903	1.01987380155163	0.187145414047142	0.675068141035167	0.406659538020382	0	0	0	0	1.97358928529859
Microbiome → Measured Phenotypes (Linear)	clr	DXXOFA	Total femur area (cm^2)	RSV_genus8	Acidobacteria; unclassified	Acidobacteria	NA	2.05896078696267	1.05249462954643	0.189587065875478	0.675068141035167	0.406659538020382	0	0	0	0	1.95626726176264
Microbiome → Measured Phenotypes (Linear)	clr	DXXOFA	Total femur area (cm^2)	RSV_genus800	Proteobacteria; Hyphomonas	Proteobacteria	Hyphomonas	2.05896078696267	1.05249462954643	0.189587065875478	0.675068141035167	0.406659538020382	0	0	0	0	1.95626726176264
Microbiome → Measured Phenotypes (Linear)	clr	DXXOFA	Total femur area (cm^2)	RSV_genus801	Proteobacteria; Robiginitomaculum	Proteobacteria	Robiginitomaculum	2.05896078696267	1.05249462954643	0.189587065875478	0.675068141035167	0.406659538020382	0	0	0	0	1.95626726176264
Microbiome → Measured Phenotypes (Linear)	clr	DXXOFA	Total femur area (cm^2)	RSV_genus805	Proteobacteria; unclassified	Proteobacteria	NA	2.05896078696267	1.05249462954643	0.189587065875478	0.675068141035167	0.406659538020382	0	0	0	0	1.95626726176264
Microbiome → Measured Phenotypes (Linear)	clr	DXXOFA	Total femur area (cm^2)	RSV_genus809	Proteobacteria; Martelella	Proteobacteria	Martelella	2.05896078696267	1.05249462954643	0.189587065875478	0.675068141035167	0.406659538020382	0	0	0	0	1.95626726176264
Microbiome → Measured Phenotypes (Linear)	clr	DXXOFA	Total femur area (cm^2)	RSV_genus815	Proteobacteria; Methylovirgula	Proteobacteria	Methylovirgula	2.05896078696267	1.05249462954643	0.189587065875478	0.675068141035167	0.406659538020382	0	0	0	0	1.95626726176264
Microbiome → Measured Phenotypes (Linear)	clr	DXXOFA	Total femur area (cm^2)	RSV_genus821	Proteobacteria; Nitrobacter	Proteobacteria	Nitrobacter	2.05896078696267	1.05249462954643	0.189587065875478	0.675068141035167	0.406659538020382	0	0	0	0	1.95626726176264
Microbiome → Measured Phenotypes (Linear)	clr	DXXOFA	Total femur area (cm^2)	RSV_genus822	Proteobacteria; Oligotropha	Proteobacteria	Oligotropha	2.05896078696267	1.05249462954643	0.189587065875478	0.675068141035167	0.406659538020382	0	0	0	0	1.95626726176264
Microbiome → Measured Phenotypes (Linear)	clr	DXXOFA	Total femur area (cm^2)	RSV_genus824	Proteobacteria; Salinarimonas	Proteobacteria	Salinarimonas	2.05896078696267	1.05249462954643	0.189587065875478	0.675068141035167	0.406659538020382	0	0	0	0	1.95626726176264
Microbiome → Measured Phenotypes (Linear)	clr	DXXOFA	Total femur area (cm^2)	RSV_genus826	Proteobacteria; Brucella	Proteobacteria	Brucella	0.499000967469345	0.249703603473176	0.183724990516559	0.675068141035167	0.406659538020382	0	0	0	0	1.99837311327767
Microbiome → Measured Phenotypes (Linear)	clr	DXXOFA	Total femur area (cm^2)	RSV_genus829	Proteobacteria; Paenochrobactrum	Proteobacteria	Paenochrobactrum	2.05896078696267	1.05249462954643	0.189587065875478	0.675068141035167	0.406659538020382	0	0	0	0	1.95626726176264
Microbiome → Measured Phenotypes (Linear)	clr	DXXOFA	Total femur area (cm^2)	RSV_genus830	Proteobacteria; unclassified	Proteobacteria	NA	2.05896078696267	1.05249462954643	0.189587065875478	0.675068141035167	0.406659538020382	0	0	0	0	1.95626726176264
Microbiome → Measured Phenotypes (Linear)	clr	DXXOFA	Total femur area (cm^2)	RSV_genus832	Proteobacteria; Ancalomicrobium	Proteobacteria	Ancalomicrobium	2.05896078696267	1.05249462954643	0.189587065875478	0.675068141035167	0.406659538020382	0	0	0	0	1.95626726176264
Microbiome → Measured Phenotypes (Linear)	clr	DXXOFA	Total femur area (cm^2)	RSV_genus840	Proteobacteria; Vasilyevaea	Proteobacteria	Vasilyevaea	2.05896078696267	1.05249462954643	0.189587065875478	0.675068141035167	0.406659538020382	0	0	0	0	1.95626726176264
Microbiome → Measured Phenotypes (Linear)	clr	DXXOFA	Total femur area (cm^2)	RSV_genus842	Proteobacteria; unclassified	Proteobacteria	NA	2.05896078696267	1.05249462954643	0.189587065875478	0.675068141035167	0.406659538020382	0	0	0	0	1.95626726176264
Microbiome → Measured Phenotypes (Linear)	clr	DXXOFA	Total femur area (cm^2)	RSV_genus855	Proteobacteria; Aquamicrobium	Proteobacteria	Aquamicrobium	2.05896078696267	1.05249462954643	0.189587065875478	0.675068141035167	0.406659538020382	0	0	0	0	1.95626726176264
Microbiome → Measured Phenotypes (Linear)	clr	DXXOFA	Total femur area (cm^2)	RSV_genus860	Proteobacteria; Pseudahrensia	Proteobacteria	Pseudahrensia	2.05896078696267	1.05249462954643	0.189587065875478	0.675068141035167	0.406659538020382	0	0	0	0	1.95626726176264
Microbiome → Measured Phenotypes (Linear)	clr	DXXOFA	Total femur area (cm^2)	RSV_genus862	Proteobacteria; unclassified	Proteobacteria	NA	2.05896078696267	1.05249462954643	0.189587065875478	0.675068141035167	0.406659538020382	0	0	0	0	1.95626726176264
Microbiome → Measured Phenotypes (Linear)	clr	DXXOFA	Total femur area (cm^2)	RSV_genus868	Proteobacteria; Bauldia	Proteobacteria	Bauldia	2.05896078696267	1.05249462954643	0.189587065875478	0.675068141035167	0.406659538020382	0	0	0	0	1.95626726176264
Microbiome → Measured Phenotypes (Linear)	clr	DXXOFA	Total femur area (cm^2)	RSV_genus869	Proteobacteria; Candidatus_Liberibacter	Proteobacteria	Candidatus_Liberibacter	2.05896078696267	1.05249462954643	0.189587065875478	0.675068141035167	0.406659538020382	0	0	0	0	1.95626726176264
Microbiome → Measured Phenotypes (Linear)	clr	DXXOFA	Total femur area (cm^2)	RSV_genus87	Actinobacteria; Georgenia	Actinobacteria	Georgenia	2.05896078696267	1.05249462954643	0.189587065875478	0.675068141035167	0.406659538020382	0	0	0	0	1.95626726176264
Microbiome → Measured Phenotypes (Linear)	clr	DXXOFA	Total femur area (cm^2)	RSV_genus875	Proteobacteria; Parvibaculum	Proteobacteria	Parvibaculum	1.92732206466631	0.964377701759088	0.18370582705752	0.675068141035167	0.406659538020382	0	0	0	0	1.99851371630715
Microbiome → Measured Phenotypes (Linear)	clr	DXXOFA	Total femur area (cm^2)	RSV_genus885	Proteobacteria; Defluviimonas	Proteobacteria	Defluviimonas	2.05896078696267	1.05249462954643	0.189587065875478	0.675068141035167	0.406659538020382	0	0	0	0	1.95626726176264
Microbiome → Measured Phenotypes (Linear)	clr	DXXOFA	Total femur area (cm^2)	RSV_genus892	Proteobacteria; Nesiotobacter	Proteobacteria	Nesiotobacter	2.05896078696267	1.05249462954643	0.189587065875478	0.675068141035167	0.406659538020382	0	0	0	0	1.95626726176264
Microbiome → Measured Phenotypes (Linear)	clr	DXXOFA	Total femur area (cm^2)	RSV_genus896	Proteobacteria; Profundibacterium	Proteobacteria	Profundibacterium	2.05896078696267	1.05249462954643	0.189587065875478	0.675068141035167	0.406659538020382	0	0	0	0	1.95626726176264
Microbiome → Measured Phenotypes (Linear)	clr	DXXOFA	Total femur area (cm^2)	RSV_genus899	Proteobacteria; Ruegeria	Proteobacteria	Ruegeria	2.05896078696267	1.05249462954643	0.189587065875478	0.675068141035167	0.406659538020382	0	0	0	0	1.95626726176264
Microbiome → Measured Phenotypes (Linear)	clr	DXXOFA	Total femur area (cm^2)	RSV_genus901	Proteobacteria; unclassified	Proteobacteria	NA	2.05896078696267	1.05249462954643	0.189587065875478	0.675068141035167	0.406659538020382	0	0	0	0	1.95626726176264
Microbiome → Measured Phenotypes (Linear)	clr	DXXOFA	Total femur area (cm^2)	RSV_genus905	Proteobacteria; Acidisoma	Proteobacteria	Acidisoma	2.05896078696267	1.05249462954643	0.189587065875478	0.675068141035167	0.406659538020382	0	0	0	0	1.95626726176264
Microbiome → Measured Phenotypes (Linear)	clr	DXXOFA	Total femur area (cm^2)	RSV_genus91	Actinobacteria; Tropheryma	Actinobacteria	Tropheryma	1.65818704199844	0.845419219891144	0.188862180013361	0.675068141035167	0.406659538020382	0	0	0	0	1.96137845341622
Microbiome → Measured Phenotypes (Linear)	clr	DXXOFA	Total femur area (cm^2)	RSV_genus910	Proteobacteria; Gluconacetobacter	Proteobacteria	Gluconacetobacter	2.05896078696267	1.05249462954643	0.189587065875478	0.675068141035167	0.406659538020382	0	0	0	0	1.95626726176264
Microbiome → Measured Phenotypes (Linear)	clr	DXXOFA	Total femur area (cm^2)	RSV_genus911	Proteobacteria; Gluconobacter	Proteobacteria	Gluconobacter	2.05896078696267	1.05249462954643	0.189587065875478	0.675068141035167	0.406659538020382	0	0	0	0	1.95626726176264
Microbiome → Measured Phenotypes (Linear)	clr	DXXOFA	Total femur area (cm^2)	RSV_genus916	Proteobacteria; Saccharibacter	Proteobacteria	Saccharibacter	2.05896078696267	1.05249462954643	0.189587065875478	0.675068141035167	0.406659538020382	0	0	0	0	1.95626726176264
Microbiome → Measured Phenotypes (Linear)	clr	DXXOFA	Total femur area (cm^2)	RSV_genus921	Proteobacteria; unclassified	Proteobacteria	NA	2.05896078696267	1.05249462954643	0.189587065875478	0.675068141035167	0.406659538020382	0	0	0	0	1.95626726176264
Microbiome → Measured Phenotypes (Linear)	clr	DXXOFA	Total femur area (cm^2)	RSV_genus922	Proteobacteria; unclassified	Proteobacteria	NA	2.05896078696267	1.05249462954643	0.189587065875478	0.675068141035167	0.406659538020382	0	0	0	0	1.95626726176264
Microbiome → Measured Phenotypes (Linear)	clr	DXXOFA	Total femur area (cm^2)	RSV_genus927	Proteobacteria; Defluviicoccus	Proteobacteria	Defluviicoccus	1.93804580796736	0.990590924839016	0.189560483230552	0.675068141035167	0.406659538020382	0	0	0	0	1.95645423289368
Microbiome → Measured Phenotypes (Linear)	clr	DXXOFA	Total femur area (cm^2)	RSV_genus929	Proteobacteria; Magnetospirillum	Proteobacteria	Magnetospirillum	2.05896078696267	1.05249462954643	0.189587065875478	0.675068141035167	0.406659538020382	0	0	0	0	1.95626726176264
Microbiome → Measured Phenotypes (Linear)	clr	DXXOFA	Total femur area (cm^2)	RSV_genus93	Actinobacteria; unclassified	Actinobacteria	NA	2.05896078696267	1.05249462954643	0.189587065875478	0.675068141035167	0.406659538020382	0	0	0	0	1.95626726176264
Microbiome → Measured Phenotypes (Linear)	clr	DXXOFA	Total femur area (cm^2)	RSV_genus930	Proteobacteria; Marispirillum	Proteobacteria	Marispirillum	2.05896078696267	1.05249462954643	0.189587065875478	0.675068141035167	0.406659538020382	0	0	0	0	1.95626726176264
Microbiome → Measured Phenotypes (Linear)	clr	DXXOFA	Total femur area (cm^2)	RSV_genus935	Proteobacteria; Candidatus_Alysiosphaera	Proteobacteria	Candidatus_Alysiosphaera	2.05896078696267	1.05249462954643	0.189587065875478	0.675068141035167	0.406659538020382	0	0	0	0	1.95626726176264
Microbiome → Measured Phenotypes (Linear)	clr	DXXOFA	Total femur area (cm^2)	RSV_genus936	Proteobacteria; Geminicoccus	Proteobacteria	Geminicoccus	2.05896078696267	1.05249462954643	0.189587065875478	0.675068141035167	0.406659538020382	0	0	0	0	1.95626726176264
Microbiome → Measured Phenotypes (Linear)	clr	DXXOFA	Total femur area (cm^2)	RSV_genus939	Proteobacteria; unclassified	Proteobacteria	NA	2.05896078696267	1.05249462954643	0.189587065875478	0.675068141035167	0.406659538020382	0	0	0	0	1.95626726176264
Microbiome → Measured Phenotypes (Linear)	clr	DXXOFA	Total femur area (cm^2)	RSV_genus946	Proteobacteria; Rickettsia	Proteobacteria	Rickettsia	2.05896078696267	1.05249462954643	0.189587065875478	0.675068141035167	0.406659538020382	0	0	0	0	1.95626726176264
Microbiome → Measured Phenotypes (Linear)	clr	DXXOFA	Total femur area (cm^2)	RSV_genus950	Proteobacteria; unclassified	Proteobacteria	NA	2.05896078696267	1.05249462954643	0.189587065875478	0.675068141035167	0.406659538020382	0	0	0	0	1.95626726176264
Microbiome → Measured Phenotypes (Linear)	clr	DXXOFA	Total femur area (cm^2)	RSV_genus952	Proteobacteria; unclassified	Proteobacteria	NA	2.05896078696267	1.05249462954643	0.189587065875478	0.675068141035167	0.406659538020382	0	0	0	0	1.95626726176264
Microbiome → Measured Phenotypes (Linear)	clr	DXXOFA	Total femur area (cm^2)	RSV_genus954	Proteobacteria; unclassified	Proteobacteria	NA	2.05896078696267	1.05249462954643	0.189587065875478	0.675068141035167	0.406659538020382	0	0	0	0	1.95626726176264
Microbiome → Measured Phenotypes (Linear)	clr	DXXOFA	Total femur area (cm^2)	RSV_genus967	Proteobacteria; Polymorphobacter	Proteobacteria	Polymorphobacter	2.05896078696267	1.05249462954643	0.189587065875478	0.675068141035167	0.406659538020382	0	0	0	0	1.95626726176264
Microbiome → Measured Phenotypes (Linear)	clr	DXXOFA	Total femur area (cm^2)	RSV_genus977	Proteobacteria; Advenella	Proteobacteria	Advenella	2.05896078696267	1.05249462954643	0.189587065875478	0.675068141035167	0.406659538020382	0	0	0	0	1.95626726176264
Microbiome → Measured Phenotypes (Linear)	clr	DXXOFA	Total femur area (cm^2)	RSV_genus981	Proteobacteria; GKS98_freshwater_group	Proteobacteria	GKS98_freshwater_group	2.05896078696267	1.05249462954643	0.189587065875478	0.675068141035167	0.406659538020382	0	0	0	0	1.95626726176264
Microbiome → Measured Phenotypes (Linear)	clr	DXXOFA	Total femur area (cm^2)	RSV_genus982	Proteobacteria; Kerstersia	Proteobacteria	Kerstersia	1.93747765902704	0.984528604675419	0.187939270144671	0.675068141035167	0.406659538020382	0	0	0	0	1.96792419217296
Microbiome → Measured Phenotypes (Linear)	clr	DXXOFA	Total femur area (cm^2)	RSV_genus983	Proteobacteria; MWH-UniP1_aquatic_group	Proteobacteria	MWH-UniP1_aquatic_group	2.05896078696267	1.05249462954643	0.189587065875478	0.675068141035167	0.406659538020382	0	0	0	0	1.95626726176264
Microbiome → Measured Phenotypes (Linear)	clr	DXXOFA	Total femur area (cm^2)	RSV_genus988	Proteobacteria; Pelistega	Proteobacteria	Pelistega	2.05896078696267	1.05249462954643	0.189587065875478	0.675068141035167	0.406659538020382	0	0	0	0	1.95626726176264
Microbiome → Measured Phenotypes (Linear)	clr	DXXOFA	Total femur area (cm^2)	RSV_genus994	Proteobacteria; Limnobacter	Proteobacteria	Limnobacter	2.05896078696267	1.05249462954643	0.189587065875478	0.675068141035167	0.406659538020382	0	0	0	0	1.95626726176264
Microbiome → Measured Phenotypes (Linear)	clr	DXXOFA	Total femur area (cm^2)	RSV_genus996	Proteobacteria; Pandoraea	Proteobacteria	Pandoraea	2.05896078696267	1.05249462954643	0.189587065875478	0.675068141035167	0.406659538020382	0	0	0	0	1.95626726176264
Microbiome → Measured Phenotypes (Linear)	clr	DXXOFA	Total femur area (cm^2)	RSV_genus1130	Proteobacteria; Desulfovirga	Proteobacteria	Desulfovirga	1.86917923760862	0.956282136891534	0.189819836690871	0.675410630643465	0.406865852994265	0	0	0	0	1.9546315522368
Microbiome → Measured Phenotypes (Linear)	clr	DXXOFA	Total femur area (cm^2)	RSV_genus531	Firmicutes; unclassified	Firmicutes	NA	0.770792317778878	0.395317996470426	0.190509172288406	0.676176501009172	0.407327211589302	0	0	0	0	1.94980325879634
Microbiome → Measured Phenotypes (Linear)	clr	DXXOFA	Total femur area (cm^2)	RSV_genus721	Firmicutes; unclassified	Firmicutes	NA	2.00540893982321	1.0300623826918	0.190928008015913	0.676746390066167	0.407670511482384	0	0	0	0	1.94688105644883
Microbiome → Measured Phenotypes (Linear)	clr	DXXOFA	Total femur area (cm^2)	RSV_genus503	Firmicutes; Globicatella	Firmicutes	Globicatella	1.98057880813197	1.01826360500226	0.191190348925257	0.676917589208147	0.407773641462537	0	0	0	0	1.9450550902559
Microbiome → Measured Phenotypes (Linear)	clr	DXXOFA	Total femur area (cm^2)	RSV_genus1014	Proteobacteria; Lampropedia	Proteobacteria	Lampropedia	1.86386746077176	0.960628597662173	0.191881844992732	0.677357369354015	0.408038564038612	0	0	0	0	1.94025814483115
Microbiome → Measured Phenotypes (Linear)	clr	DXXOFA	Total femur area (cm^2)	RSV_genus442	Cyanobacteria; unclassified	Cyanobacteria	NA	1.26691087070903	0.653092719606149	0.19193885221738	0.677357369354015	0.408038564038612	0	0	0	0	1.93986371716568
Microbiome → Measured Phenotypes (Linear)	clr	DXXOFA	Total femur area (cm^2)	RSV_genus955	Proteobacteria; unclassified	Proteobacteria	NA	1.86386746077176	0.960628597662173	0.191881844992732	0.677357369354015	0.408038564038612	0	0	0	0	1.94025814483115
Microbiome → Measured Phenotypes (Linear)	clr	DXXOFA	Total femur area (cm^2)	RSV_genus584	Firmicutes; Lutispora	Firmicutes	Lutispora	1.92079342310044	0.990451748536296	0.192018855473247	0.677371478960367	0.408047063633915	0	0	0	0	1.93931044691376
Microbiome → Measured Phenotypes (Linear)	clr	DXXOFA	Total femur area (cm^2)	RSV_genus1246	Proteobacteria; Azomonas	Proteobacteria	Azomonas	-0.154143034906449	0.0795882284541348	0.192388708602045	0.677683418695457	0.408234975432519	0	0	0	0	-1.93675670259803
Microbiome → Measured Phenotypes (Linear)	clr	DXXOFA	Total femur area (cm^2)	RSV_genus1	Acidobacteria; Bryocella	Acidobacteria	Bryocella	1.94686655271227	1.00591083568815	0.192581727841767	0.677976969650835	0.40841180987136	0	0	0	0	1.93542656430418
Microbiome → Measured Phenotypes (Linear)	clr	DXXOFA	Total femur area (cm^2)	RSV_genus888	Proteobacteria; Haematobacter	Proteobacteria	Haematobacter	1.91923749300101	0.9922896022884	0.19276713511089	0.678124408458305	0.408500626679157	0	0	0	0	1.93415056307645
Microbiome → Measured Phenotypes (Linear)	clr	DXXOFA	Total femur area (cm^2)	RSV_genus16	Acidobacteria; Blastocatella	Acidobacteria	Blastocatella	0.363694289441795	0.188057391396811	0.192795760084899	0.678171918738036	0.408529246765385	0	0	0	0	1.93395370817614
Microbiome → Measured Phenotypes (Linear)	clr	DXXOFA	Total femur area (cm^2)	RSV_genus1300	Spirochaetae; unclassified	Spirochaetae	NA	1.96281579111109	1.01513363332499	0.192853886340361	0.678283294954786	0.408596339549205	0	0	0	0	1.93355409246175
Microbiome → Measured Phenotypes (Linear)	clr	DXXOFA	Total femur area (cm^2)	RSV_genus543	Firmicutes; Clostridium_sensu_stricto_2	Firmicutes	Clostridium_sensu_stricto_2	1.9297844586693	0.999372433569133	0.193226489563621	0.67845485984394	0.408699689854638	0	0	0	0	1.93099628711723
Microbiome → Measured Phenotypes (Linear)	clr	DXXOFA	Total femur area (cm^2)	RSV_genus639	Firmicutes; [Ruminococcus]_gauvreauii_group	Firmicutes	[Ruminococcus]_gauvreauii_group	0.370994311173611	0.192196817106767	0.193330520764446	0.678463836649277	0.408705097462091	0	0	0	0	1.93028332497057
Microbiome → Measured Phenotypes (Linear)	clr	DXXOFA	Total femur area (cm^2)	RSV_genus147	Actinobacteria; Catellatospora	Actinobacteria	Catellatospora	1.43032017794223	0.741110666314753	0.193376494456934	0.678475987865441	0.408712417327526	0	0	0	0	1.92996841491251
Microbiome → Measured Phenotypes (Linear)	clr	DXXOFA	Total femur area (cm^2)	RSV_genus353	Bacteroidetes; Sediminibacterium	Bacteroidetes	Sediminibacterium	0.338588069115743	0.175587886161981	0.193618687852527	0.678711344356227	0.408854195551079	0	0	0	0	1.928311095467
Microbiome → Measured Phenotypes (Linear)	clr	DXXOFA	Total femur area (cm^2)	RSV_genus1179	Proteobacteria; Dickeya	Proteobacteria	Dickeya	1.77332885535624	0.921924677740323	0.194322991234338	0.679554157968517	0.409361904585734	0	0	0	0	1.92350730832235
Microbiome → Measured Phenotypes (Linear)	clr	DXXOFA	Total femur area (cm^2)	RSV_genus897	Proteobacteria; Rhodobacter	Proteobacteria	Rhodobacter	0.499445936839638	0.259824813007761	0.194509204959012	0.679655248137788	0.409422801077562	0	0	0	0	1.92224110953067
Microbiome → Measured Phenotypes (Linear)	clr	DXXOFA	Total femur area (cm^2)	RSV_genus456	Fibrobacteres; Fibrobacter	Fibrobacteres	Fibrobacter	2.00415025724906	1.04349920992261	0.194750108928206	0.679864201813333	0.409548674304277	0	0	0	0	1.92060543811787
Microbiome → Measured Phenotypes (Linear)	clr	DXXOFA	Total femur area (cm^2)	RSV_genus534	Firmicutes; Christensenella	Firmicutes	Christensenella	1.29986662599676	0.677408769407463	0.195004560735458	0.679997519066773	0.409628984319517	0	0	0	0	1.91888071826081
Microbiome → Measured Phenotypes (Linear)	clr	DXXOFA	Total femur area (cm^2)	RSV_genus744	Fusobacteria; Psychrilyobacter	Fusobacteria	Psychrilyobacter	1.54961735045621	0.808068410160129	0.195181836062229	0.680137886124473	0.409713541121072	0	0	0	0	1.91768089306837
Microbiome → Measured Phenotypes (Linear)	clr	DXXOFA	Total femur area (cm^2)	RSV_genus1049	Proteobacteria; Tepidiphilus	Proteobacteria	Tepidiphilus	0.627711346213065	0.328769822789461	0.196430178002095	0.680448942249125	0.409900920634724	0	0	0	0	1.90927300105351
Microbiome → Measured Phenotypes (Linear)	clr	DXXOFA	Total femur area (cm^2)	RSV_genus1101	Proteobacteria; unclassified	Proteobacteria	NA	1.82972808297286	0.966176843157845	0.198758286164955	0.680448942249125	0.409900920634724	0	0	0	0	1.89378176048247
Microbiome → Measured Phenotypes (Linear)	clr	DXXOFA	Total femur area (cm^2)	RSV_genus1141	Proteobacteria; unclassified	Proteobacteria	NA	1.75152153885497	0.924867198373189	0.198754206924647	0.680448942249125	0.409900920634724	0	0	0	0	1.89380869160009
Microbiome → Measured Phenotypes (Linear)	clr	DXXOFA	Total femur area (cm^2)	RSV_genus1220	Proteobacteria; unclassified	Proteobacteria	NA	1.81530451208711	0.948519541985883	0.195752368194188	0.680448942249125	0.409900920634724	0	0	0	0	1.91382932215236
Microbiome → Measured Phenotypes (Linear)	clr	DXXOFA	Total femur area (cm^2)	RSV_genus1303	Spirochaetae; unclassified	Spirochaetae	NA	0.99447449313288	0.527280961737373	0.199935135700915	0.680448942249125	0.409900920634724	0	0	0	0	1.88604286006481
Microbiome → Measured Phenotypes (Linear)	clr	DXXOFA	Total femur area (cm^2)	RSV_genus1329	Verrucomicrobia; unclassified	Verrucomicrobia	NA	1.13588794136297	0.599921587669703	0.198817030683577	0.680448942249125	0.409900920634724	0	0	0	0	1.89339401133262
Microbiome → Measured Phenotypes (Linear)	clr	DXXOFA	Total femur area (cm^2)	RSV_genus196	Actinobacteria; Cryptobacterium	Actinobacteria	Cryptobacterium	-0.0760405038356419	0.0398269510735227	0.196430247500576	0.680448942249125	0.409900920634724	0	0	0	0	-1.90927253495421
Microbiome → Measured Phenotypes (Linear)	clr	DXXOFA	Total femur area (cm^2)	RSV_genus219	Actinobacteria; unclassified	Actinobacteria	NA	1.5910137992135	0.835932724692815	0.197326539460913	0.680448942249125	0.409900920634724	0	0	0	0	1.9032797164367
Microbiome → Measured Phenotypes (Linear)	clr	DXXOFA	Total femur area (cm^2)	RSV_genus236	Bacteroidetes; unclassified	Bacteroidetes	NA	1.19954247945747	0.636458819892496	0.200138237370361	0.680448942249125	0.409900920634724	0	0	0	0	1.88471342051648
Microbiome → Measured Phenotypes (Linear)	clr	DXXOFA	Total femur area (cm^2)	RSV_genus284	Bacteroidetes; Arcicella	Bacteroidetes	Arcicella	1.73489591318401	0.905581217625789	0.195462886508903	0.680448942249125	0.409900920634724	0	0	0	0	1.91578168740345
Microbiome → Measured Phenotypes (Linear)	clr	DXXOFA	Total femur area (cm^2)	RSV_genus331	Bacteroidetes; Myroides	Bacteroidetes	Myroides	1.80798509646059	0.951435715824424	0.197778682063086	0.680448942249125	0.409900920634724	0	0	0	0	1.90027036655226
Microbiome → Measured Phenotypes (Linear)	clr	DXXOFA	Total femur area (cm^2)	RSV_genus363	Bacteroidetes; Lewinella	Bacteroidetes	Lewinella	1.92000290898976	1.0173128703293	0.19973908631808	0.680448942249125	0.409900920634724	0	0	0	0	1.88732784671077
Microbiome → Measured Phenotypes (Linear)	clr	DXXOFA	Total femur area (cm^2)	RSV_genus379	Candidate_division_SR1; unclassified	Candidate_division_SR1	NA	-0.0793191649619327	0.0415223804768404	0.19628085074703	0.680448942249125	0.409900920634724	0	0	0	0	-1.91027499028322
Microbiome → Measured Phenotypes (Linear)	clr	DXXOFA	Total femur area (cm^2)	RSV_genus583	Firmicutes; [Eubacterium]_nodatum_group	Firmicutes	[Eubacterium]_nodatum_group	-0.0821882725727286	0.042956739092568	0.195833911110272	0.680448942249125	0.409900920634724	0	0	0	0	-1.91328006522143
Microbiome → Measured Phenotypes (Linear)	clr	DXXOFA	Total femur area (cm^2)	RSV_genus677	Firmicutes; Ruminococcaceae_UCG-007	Firmicutes	Ruminococcaceae_UCG-007	1.78909300182007	0.944920118568402	0.198819130162936	0.680448942249125	0.409900920634724	0	0	0	0	1.89338015633599
Microbiome → Measured Phenotypes (Linear)	clr	DXXOFA	Total femur area (cm^2)	RSV_genus747	Fusobacteria; unclassified	Fusobacteria	NA	-0.0625354719650301	0.0327648259933146	0.196528170018683	0.680448942249125	0.409900920634724	0	0	0	0	-1.90861602554489
Microbiome → Measured Phenotypes (Linear)	clr	DXXOFA	Total femur area (cm^2)	RSV_genus80	Actinobacteria; unclassified	Actinobacteria	NA	1.51091143684611	0.801690813727522	0.2001470092361	0.680448942249125	0.409900920634724	0	0	0	0	1.88465604317082
Microbiome → Measured Phenotypes (Linear)	clr	DXXOFA	Total femur area (cm^2)	RSV_genus831	Proteobacteria; unclassified	Proteobacteria	NA	1.95806168889698	1.02205287400493	0.195458319949863	0.680448942249125	0.409900920634724	0	0	0	0	1.91581251684591
Microbiome → Measured Phenotypes (Linear)	clr	DXXOFA	Total femur area (cm^2)	RSV_genus902	Proteobacteria; Acetobacter	Proteobacteria	Acetobacter	1.2751434180681	0.677579168457833	0.200567333383533	0.680448942249125	0.409900920634724	0	0	0	0	1.8819105979458
Microbiome → Measured Phenotypes (Linear)	clr	DXXOFA	Total femur area (cm^2)	RSV_genus973	Proteobacteria; Sphingorhabdus	Proteobacteria	Sphingorhabdus	1.38721108870382	0.726444710802791	0.196383014720146	0.680448942249125	0.409900920634724	0	0	0	0	1.90958935769637
Microbiome → Measured Phenotypes (Linear)	clr	DXXOFA	Total femur area (cm^2)	RSV_genus67	Actinobacteria; Fodinicola	Actinobacteria	Fodinicola	1.94365290472291	1.03414678139788	0.200941223118329	0.680520161673024	0.409943823056362	0	0	0	0	1.87947488662646
Microbiome → Measured Phenotypes (Linear)	clr	DXXOFA	Total femur area (cm^2)	RSV_genus574	Firmicutes; Fusibacter	Firmicutes	Fusibacter	1.8796544097609	1.00103082744498	0.201211363711358	0.68067154092054	0.410035013576427	0	0	0	0	1.87771880568204
Microbiome → Measured Phenotypes (Linear)	clr	DXXOFA	Total femur area (cm^2)	RSV_genus683	Firmicutes; Ruminococcaceae_UCG-014	Firmicutes	Ruminococcaceae_UCG-014	-0.06335631006033	0.0338422908831292	0.202078250296624	0.681496089048502	0.410531719524183	0	0	0	0	-1.8721046479721
Microbiome → Measured Phenotypes (Linear)	clr	DXXOFA	Total femur area (cm^2)	RSV_genus208	Actinobacteria; Nitriliruptor	Actinobacteria	Nitriliruptor	1.96312710913912	1.05005386399138	0.202474523591311	0.681896732539892	0.41077306626715	0	0	0	0	1.86954895978103
Microbiome → Measured Phenotypes (Linear)	clr	DXXOFA	Total femur area (cm^2)	RSV_genus118	Actinobacteria; Herbiconiux	Actinobacteria	Herbiconiux	1.1453574737828	0.613663793618253	0.202960309534941	0.682277783403856	0.411002610455184	0	0	0	0	1.86642504526721
Microbiome → Measured Phenotypes (Linear)	clr	DXXOFA	Total femur area (cm^2)	RSV_genus581	Firmicutes; unclassified	Firmicutes	NA	-0.0973118033333746	0.0521706899286224	0.203142169765583	0.682416047348416	0.411085900346089	0	0	0	0	-1.86525812609556
Microbiome → Measured Phenotypes (Linear)	clr	DXXOFA	Total femur area (cm^2)	RSV_genus588	Firmicutes; Anaerostipes	Firmicutes	Anaerostipes	-0.271870236579103	0.145776703682749	0.203185975007854	0.682448202440829	0.411105270501826	0	0	0	0	-1.86497725432707
Microbiome → Measured Phenotypes (Linear)	clr	DXXOFA	Total femur area (cm^2)	RSV_genus179	Actinobacteria; Pseudonocardia	Actinobacteria	Pseudonocardia	0.391113928598267	0.209879153518719	0.203413506007333	0.682735975075388	0.411278624093132	0	0	0	0	1.86351965900884
Microbiome → Measured Phenotypes (Linear)	clr	DXXOFA	Total femur area (cm^2)	RSV_genus903	Proteobacteria; Acidicaldus	Proteobacteria	Acidicaldus	1.23155196738863	0.660994042121824	0.203466318332572	0.682787520270938	0.411309674803624	0	0	0	0	1.86318164598775
Microbiome → Measured Phenotypes (Linear)	clr	DXXOFA	Total femur area (cm^2)	RSV_genus1200	Proteobacteria; Aquicella	Proteobacteria	Aquicella	0.422132082727914	0.22676060705791	0.203717453832325	0.682993075104817	0.411433500575723	0	0	0	0	1.86157590687747
Microbiome → Measured Phenotypes (Linear)	clr	DXXOFA	Total femur area (cm^2)	RSV_genus1180	Proteobacteria; Erwinia	Proteobacteria	Erwinia	1.803619879031	0.96982248453876	0.204004734995201	0.683356190905986	0.411652240722051	0	0	0	0	1.8597422804533
Microbiome → Measured Phenotypes (Linear)	clr	DXXOFA	Total femur area (cm^2)	RSV_genus248	Bacteroidetes; unclassified	Bacteroidetes	NA	-0.0658295235705505	0.0354236833616272	0.204223576300424	0.683532392492341	0.411758384163505	0	0	0	0	-1.85834778666355
Microbiome → Measured Phenotypes (Linear)	clr	DXXOFA	Total femur area (cm^2)	RSV_genus687	Firmicutes; Subdoligranulum	Firmicutes	Subdoligranulum	-0.122515366302901	0.0659484576886133	0.204318391752755	0.683589917075747	0.411793036843866	0	0	0	0	-1.85774422324442
Microbiome → Measured Phenotypes (Linear)	clr	DXXOFA	Total femur area (cm^2)	RSV_genus300	Bacteroidetes; Rudanella	Bacteroidetes	Rudanella	0.868578232063093	0.468402136624509	0.20485379174857	0.684296232838777	0.412218519879474	0	0	0	0	1.85434301884789
Microbiome → Measured Phenotypes (Linear)	clr	DXXOFA	Total femur area (cm^2)	RSV_genus411	Chloroflexi; unclassified	Chloroflexi	NA	1.95663732818689	1.05599933021172	0.205085071501501	0.684627756387014	0.412418228923308	0	0	0	0	1.85287743297583
Microbiome → Measured Phenotypes (Linear)	clr	DXXOFA	Total femur area (cm^2)	RSV_genus1275	Proteobacteria; Lysobacter	Proteobacteria	Lysobacter	1.03822021200884	0.560616244372309	0.205235283590216	0.684769449547176	0.412503584566019	0	0	0	0	1.85192673674892
Microbiome → Measured Phenotypes (Linear)	clr	DXXOFA	Total femur area (cm^2)	RSV_genus1243	Proteobacteria; Perlucidibaca	Proteobacteria	Perlucidibaca	1.48846452418854	0.809724920036067	0.207414935112821	0.68489197213462	0.412577391898611	0	0	0	0	1.83823479722254
Microbiome → Measured Phenotypes (Linear)	clr	DXXOFA	Total femur area (cm^2)	RSV_genus342	Bacteroidetes; Ferruginibacter	Bacteroidetes	Ferruginibacter	0.227013450419317	0.123629042172411	0.20773393643364	0.68489197213462	0.412577391898611	0	0	0	0	1.83624694028388
Microbiome → Measured Phenotypes (Linear)	clr	DXXOFA	Total femur area (cm^2)	RSV_genus479	Firmicutes; Cohnella	Firmicutes	Cohnella	1.62144420484057	0.876012586467618	0.205391802137094	0.68489197213462	0.412577391898611	0	0	0	0	1.85093710968102
Microbiome → Measured Phenotypes (Linear)	clr	DXXOFA	Total femur area (cm^2)	RSV_genus529	Firmicutes; unclassified	Firmicutes	NA	1.94388622750479	1.06217162426912	0.208723588243531	0.68489197213462	0.412577391898611	0	0	0	0	1.83010559036764
Microbiome → Measured Phenotypes (Linear)	clr	DXXOFA	Total femur area (cm^2)	RSV_genus559	Firmicutes; unclassified	Firmicutes	NA	1.86461785565741	1.00756377338773	0.205441960349569	0.68489197213462	0.412577391898611	0	0	0	0	1.85062018395917
Microbiome → Measured Phenotypes (Linear)	clr	DXXOFA	Total femur area (cm^2)	RSV_genus56	Actinobacteria; Dietzia	Actinobacteria	Dietzia	1.18595784033458	0.647375058378034	0.208425938002886	0.68489197213462	0.412577391898611	0	0	0	0	1.83194861307437
Microbiome → Measured Phenotypes (Linear)	clr	DXXOFA	Total femur area (cm^2)	RSV_genus637	Firmicutes; [Eubacterium]_ruminantium_group	Firmicutes	[Eubacterium]_ruminantium_group	0.60205146833825	0.329231013664032	0.208957504620648	0.68489197213462	0.412577391898611	0	0	0	0	1.82865964429652
Microbiome → Measured Phenotypes (Linear)	clr	DXXOFA	Total femur area (cm^2)	RSV_genus693	Firmicutes; Thermoanaerobacterium	Firmicutes	Thermoanaerobacterium	1.01325307515782	0.547907058870506	0.205648600478483	0.68489197213462	0.412577391898611	0	0	0	0	1.8493156070057
Microbiome → Measured Phenotypes (Linear)	clr	DXXOFA	Total femur area (cm^2)	RSV_genus806	Proteobacteria; unclassified	Proteobacteria	NA	1.78344172533112	0.969077586551127	0.207076245969567	0.68489197213462	0.412577391898611	0	0	0	0	1.84034978218643
Microbiome → Measured Phenotypes (Linear)	clr	DXXOFA	Total femur area (cm^2)	RSV_genus881	Proteobacteria; Starkeya	Proteobacteria	Starkeya	1.1116591720942	0.603832542363133	0.206971352542113	0.68489197213462	0.412577391898611	0	0	0	0	1.84100573272129
Microbiome → Measured Phenotypes (Linear)	clr	DXXOFA	Total femur area (cm^2)	RSV_genus890	Proteobacteria; Marivita	Proteobacteria	Marivita	1.80989220931176	0.984799228131426	0.207480063083652	0.68489197213462	0.412577391898611	0	0	0	0	1.83782862294265
Microbiome → Measured Phenotypes (Linear)	clr	DXXOFA	Total femur area (cm^2)	RSV_genus978	Proteobacteria; Alcaligenes	Proteobacteria	Alcaligenes	1.4951596097215	0.813685282530639	0.207530231899558	0.68489197213462	0.412577391898611	0	0	0	0	1.83751585757015
Microbiome → Measured Phenotypes (Linear)	clr	DXXOFA	Total femur area (cm^2)	RSV_genus1110	Proteobacteria; unclassified	Proteobacteria	NA	1.93009314465893	1.0571954156059	0.209441763689106	0.685181571318277	0.412751845799007	0	0	0	0	1.82567301765375
Microbiome → Measured Phenotypes (Linear)	clr	DXXOFA	Total femur area (cm^2)	RSV_genus1024	Proteobacteria; Rhodoferax	Proteobacteria	Rhodoferax	1.03206550275609	0.565635427444373	0.209614067269462	0.685340933193016	0.412847845035855	0	0	0	0	1.82461255550968
Microbiome → Measured Phenotypes (Linear)	clr	DXXOFA	Total femur area (cm^2)	RSV_genus933	Proteobacteria; Telmatospirillum	Proteobacteria	Telmatospirillum	1.93135303642151	1.05980863825226	0.209980659600519	0.685610758343862	0.413010387103121	0	0	0	0	1.82236015702469
Microbiome → Measured Phenotypes (Linear)	clr	DXXOFA	Total femur area (cm^2)	RSV_genus325	Bacteroidetes; Epilithonimonas	Bacteroidetes	Epilithonimonas	1.59102426146348	0.873891275463663	0.210264401630119	0.685794730400171	0.413121211458293	0	0	0	0	1.82062037479356
Microbiome → Measured Phenotypes (Linear)	clr	DXXOFA	Total femur area (cm^2)	RSV_genus12	Acidobacteria; unclassified	Acidobacteria	NA	1.7292017111476	0.951113981257514	0.210679555514699	0.68609093207574	0.413299642685047	0	0	0	0	1.8180804248733
Microbiome → Measured Phenotypes (Linear)	clr	DXXOFA	Total femur area (cm^2)	RSV_genus263	Bacteroidetes; Prevotella_7	Bacteroidetes	Prevotella_7	-0.0741402673970433	0.0407976453758259	0.210812526934146	0.686153016054622	0.413337041935043	0	0	0	0	-1.81726829364947
Microbiome → Measured Phenotypes (Linear)	clr	DXXOFA	Total femur area (cm^2)	RSV_genus709	Firmicutes; Erysipelotrichaceae_UCG-006	Firmicutes	Erysipelotrichaceae_UCG-006	-0.126244022247605	0.0694591295621955	0.210769734812006	0.686153016054622	0.413337041935043	0	0	0	0	-1.81752957520959
Microbiome → Measured Phenotypes (Linear)	clr	DXXOFA	Total femur area (cm^2)	RSV_genus166	Actinobacteria; Aestuariimicrobium	Actinobacteria	Aestuariimicrobium	1.79917800064205	0.990735881979156	0.211020137386629	0.68640020041435	0.413485945240387	0	0	0	0	1.81600165429347
Microbiome → Measured Phenotypes (Linear)	clr	DXXOFA	Total femur area (cm^2)	RSV_genus1109	Proteobacteria; Haliangium	Proteobacteria	Haliangium	0.674221854929623	0.372656983409139	0.212134806165384	0.687189583983808	0.413961468136764	0	0	0	0	1.809229089877
Microbiome → Measured Phenotypes (Linear)	clr	DXXOFA	Total femur area (cm^2)	RSV_genus1139	Proteobacteria; Wolinella	Proteobacteria	Wolinella	-0.173994239442262	0.0962421759930956	0.212357889612082	0.687189583983808	0.413961468136764	0	0	0	0	-1.80787931742882
Microbiome → Measured Phenotypes (Linear)	clr	DXXOFA	Total femur area (cm^2)	RSV_genus316	Bacteroidetes; Owenweeksia	Bacteroidetes	Owenweeksia	1.84569265554706	1.02458457098743	0.213432108392503	0.687189583983808	0.413961468136764	0	0	0	0	1.80140586517743
Microbiome → Measured Phenotypes (Linear)	clr	DXXOFA	Total femur area (cm^2)	RSV_genus941	Proteobacteria; unclassified	Proteobacteria	NA	1.63201225838926	0.905401416051858	0.21324522834779	0.687189583983808	0.413961468136764	0	0	0	0	1.80252894401899
Microbiome → Measured Phenotypes (Linear)	clr	DXXOFA	Total femur area (cm^2)	RSV_genus692	Firmicutes; Caldicellulosiruptor	Firmicutes	Caldicellulosiruptor	1.88408377604153	1.04792423876122	0.214013562144735	0.687662009372148	0.414246056133876	0	0	0	0	1.79791983652249
Microbiome → Measured Phenotypes (Linear)	clr	DXXOFA	Total femur area (cm^2)	RSV_genus845	Proteobacteria; Meganema	Proteobacteria	Meganema	1.88601864175367	1.05181926518384	0.214820696252313	0.688516852024889	0.414761011435589	0	0	0	0	1.79310144259816
Microbiome → Measured Phenotypes (Linear)	clr	DXXOFA	Total femur area (cm^2)	RSV_genus126	Actinobacteria; Pseudoclavibacter	Actinobacteria	Pseudoclavibacter	1.73495568299463	0.969177875172308	0.215320224106572	0.689146973960893	0.415140595480244	0	0	0	0	1.79013133444279
Microbiome → Measured Phenotypes (Linear)	clr	DXXOFA	Total femur area (cm^2)	RSV_genus102	Actinobacteria; Knoellia	Actinobacteria	Knoellia	0.454613260323092	0.25502301698218	0.216587623532785	0.689281938921441	0.415221898070559	0	0	0	0	1.78263619379446
Microbiome → Measured Phenotypes (Linear)	clr	DXXOFA	Total femur area (cm^2)	RSV_genus1227	Proteobacteria; unclassified	Proteobacteria	NA	0.619997724973702	0.35152787032765	0.219829783763848	0.689281938921441	0.415221898070559	0	0	0	0	1.76372281491029
Microbiome → Measured Phenotypes (Linear)	clr	DXXOFA	Total femur area (cm^2)	RSV_genus125	Actinobacteria; unclassified	Actinobacteria	NA	0.285312231554814	0.161815482842302	0.219921195635491	0.689281938921441	0.415221898070559	0	0	0	0	1.76319488434161
Microbiome → Measured Phenotypes (Linear)	clr	DXXOFA	Total femur area (cm^2)	RSV_genus1345	Verrucomicrobia; Luteolibacter	Verrucomicrobia	Luteolibacter	1.83143346762272	1.05478379965628	0.224642801354724	0.689281938921441	0.415221898070559	0	0	0	0	1.73631171451394
Microbiome → Measured Phenotypes (Linear)	clr	DXXOFA	Total femur area (cm^2)	RSV_genus178	Actinobacteria; Prauserella	Actinobacteria	Prauserella	1.79051897648393	1.01134541604053	0.218672303019224	0.689281938921441	0.415221898070559	0	0	0	0	1.7704326811446
Microbiome → Measured Phenotypes (Linear)	clr	DXXOFA	Total femur area (cm^2)	RSV_genus218	Actinobacteria; unclassified	Actinobacteria	NA	0.502780513935688	0.285964641152731	0.220790077181801	0.689281938921441	0.415221898070559	0	0	0	0	1.75819119422935
Microbiome → Measured Phenotypes (Linear)	clr	DXXOFA	Total femur area (cm^2)	RSV_genus366	Bacteroidetes; Arcticibacter	Bacteroidetes	Arcticibacter	0.564330126548055	0.324922772756929	0.224553531131879	0.689281938921441	0.415221898070559	0	0	0	0	1.73681309487724
Microbiome → Measured Phenotypes (Linear)	clr	DXXOFA	Total femur area (cm^2)	RSV_genus418	Chloroflexi; unclassified	Chloroflexi	NA	1.32183635330371	0.739182948345627	0.215639154093952	0.689281938921441	0.415221898070559	0	0	0	0	1.78823978050647
Microbiome → Measured Phenotypes (Linear)	clr	DXXOFA	Total femur area (cm^2)	RSV_genus467	Firmicutes; Marinococcus	Firmicutes	Marinococcus	1.88506359955282	1.06765526562503	0.219503296193107	0.689281938921441	0.415221898070559	0	0	0	0	1.7656107362045
Microbiome → Measured Phenotypes (Linear)	clr	DXXOFA	Total femur area (cm^2)	RSV_genus473	Firmicutes; Ureibacillus	Firmicutes	Ureibacillus	1.2030068728222	0.683020894636665	0.220249157582438	0.689281938921441	0.415221898070559	0	0	0	0	1.76130317867089
Microbiome → Measured Phenotypes (Linear)	clr	DXXOFA	Total femur area (cm^2)	RSV_genus495	Firmicutes; Kroppenstedtia	Firmicutes	Kroppenstedtia	1.85885959006311	1.05395710602458	0.219834481769428	0.689281938921441	0.415221898070559	0	0	0	0	1.76369567550481
Microbiome → Measured Phenotypes (Linear)	clr	DXXOFA	Total femur area (cm^2)	RSV_genus524	Firmicutes; Oenococcus	Firmicutes	Oenococcus	1.09559596713132	0.631566420599438	0.224925081747639	0.689281938921441	0.415221898070559	0	0	0	0	1.73472802130844
Microbiome → Measured Phenotypes (Linear)	clr	DXXOFA	Total femur area (cm^2)	RSV_genus537	Firmicutes; Candidatus_Arthromitus	Firmicutes	Candidatus_Arthromitus	1.49968843727924	0.862148861833143	0.224079938369404	0.689281938921441	0.415221898070559	0	0	0	0	1.73947737295684
Microbiome → Measured Phenotypes (Linear)	clr	DXXOFA	Total femur area (cm^2)	RSV_genus565	Firmicutes; Helcococcus	Firmicutes	Helcococcus	1.65641319682572	0.94535053790514	0.22184194221742	0.689281938921441	0.415221898070559	0	0	0	0	1.75216824914096
Microbiome → Measured Phenotypes (Linear)	clr	DXXOFA	Total femur area (cm^2)	RSV_genus635	Firmicutes; Tyzzerella_4	Firmicutes	Tyzzerella_4	1.42365515312093	0.796842531548189	0.215912682256068	0.689281938921441	0.415221898070559	0	0	0	0	1.78662043848853
Microbiome → Measured Phenotypes (Linear)	clr	DXXOFA	Total femur area (cm^2)	RSV_genus715	Firmicutes; Sharpea	Firmicutes	Sharpea	1.59470199526167	0.913542449547623	0.222992248253167	0.689281938921441	0.415221898070559	0	0	0	0	1.74562440535889
Microbiome → Measured Phenotypes (Linear)	clr	DXXOFA	Total femur area (cm^2)	RSV_genus752	Gemmatimonadetes; unclassified	Gemmatimonadetes	NA	0.257507900091818	0.146672911206573	0.221231169948463	0.689281938921441	0.415221898070559	0	0	0	0	1.75566093270723
Microbiome → Measured Phenotypes (Linear)	clr	DXXOFA	Total femur area (cm^2)	RSV_genus782	Planctomycetes; CPla-4_termite_group	Planctomycetes	CPla-4_termite_group	1.03695176067019	0.592925803403795	0.2224202697192	0.689281938921441	0.415221898070559	0	0	0	0	1.74887271681783
Microbiome → Measured Phenotypes (Linear)	clr	DXXOFA	Total femur area (cm^2)	RSV_genus835	Proteobacteria; unclassified	Proteobacteria	NA	0.279675092905292	0.156523323930197	0.215883174180009	0.689281938921441	0.415221898070559	0	0	0	0	1.78679500206637
Microbiome → Measured Phenotypes (Linear)	clr	DXXOFA	Total femur area (cm^2)	RSV_genus779	Planctomycetes; Urania-1B-19_marine_sediment_group	Planctomycetes	Urania-1B-19_marine_sediment_group	0.892265911053751	0.515528403614286	0.225630927822663	0.689642245594422	0.415438946004351	0	0	0	0	1.73077934173601
Microbiome → Measured Phenotypes (Linear)	clr	DXXOFA	Total femur area (cm^2)	RSV_genus364	Bacteroidetes; unclassified	Bacteroidetes	NA	0.740426239075941	0.428428574288776	0.226086866920924	0.68997835350147	0.415641416655677	0	0	0	0	1.72823729207396
Microbiome → Measured Phenotypes (Linear)	clr	DXXOFA	Total femur area (cm^2)	RSV_genus380	Chlamydiae; Chlamydia	Chlamydiae	Chlamydia	1.00837532305089	0.583454367709364	0.226078332485978	0.68997835350147	0.415641416655677	0	0	0	0	1.72828481344609
Microbiome → Measured Phenotypes (Linear)	clr	DXXOFA	Total femur area (cm^2)	RSV_genus972	Proteobacteria; Sphingopyxis	Proteobacteria	Sphingopyxis	0.20687787578413	0.119700330387046	0.226075913092574	0.68997835350147	0.415641416655677	0	0	0	0	1.72829828552017
Microbiome → Measured Phenotypes (Linear)	clr	DXXOFA	Total femur area (cm^2)	RSV_genus101	Actinobacteria; Janibacter	Actinobacteria	Janibacter	0.625791225795026	0.366174134760744	0.2295767996657	0.690002204519159	0.415655784455378	0	0	0	0	1.70899898815604
Microbiome → Measured Phenotypes (Linear)	clr	DXXOFA	Total femur area (cm^2)	RSV_genus1159	Proteobacteria; Psychromonas	Proteobacteria	Psychromonas	0.472528373515929	0.2799512629434	0.23348648383428	0.690002204519159	0.415655784455378	0	0	0	0	1.68789513055872
Microbiome → Measured Phenotypes (Linear)	clr	DXXOFA	Total femur area (cm^2)	RSV_genus1253	Proteobacteria; unclassified	Proteobacteria	NA	1.73304600184275	1.0198975105115	0.231374890761074	0.690002204519159	0.415655784455378	0	0	0	0	1.6992354466809
Microbiome → Measured Phenotypes (Linear)	clr	DXXOFA	Total femur area (cm^2)	RSV_genus1272	Proteobacteria; Ignatzschineria	Proteobacteria	Ignatzschineria	1.65561396630964	0.971881750373428	0.230584721019545	0.690002204519159	0.415655784455378	0	0	0	0	1.70351379236569
Microbiome → Measured Phenotypes (Linear)	clr	DXXOFA	Total femur area (cm^2)	RSV_genus1294	Proteobacteria; unclassified	Proteobacteria	NA	0.657846882703056	0.38274210977859	0.227794971429144	0.690002204519159	0.415655784455378	0	0	0	0	1.71877320497504
Microbiome → Measured Phenotypes (Linear)	clr	DXXOFA	Total femur area (cm^2)	RSV_genus144	Actinobacteria; Sanguibacter	Actinobacteria	Sanguibacter	0.826762770055401	0.487737284264634	0.232142294114132	0.690002204519159	0.415655784455378	0	0	0	0	1.69509856377275
Microbiome → Measured Phenotypes (Linear)	clr	DXXOFA	Total femur area (cm^2)	RSV_genus215	Actinobacteria; unclassified	Actinobacteria	NA	0.544040854139918	0.322446559551798	0.233611490928696	0.690002204519159	0.415655784455378	0	0	0	0	1.68722797010499
Microbiome → Measured Phenotypes (Linear)	clr	DXXOFA	Total femur area (cm^2)	RSV_genus298	Bacteroidetes; Pseudarcicella	Bacteroidetes	Pseudarcicella	1.40230814655647	0.817782414259318	0.228522693349312	0.690002204519159	0.415655784455378	0	0	0	0	1.71476926148695
Microbiome → Measured Phenotypes (Linear)	clr	DXXOFA	Total femur area (cm^2)	RSV_genus349	Bacteroidetes; unclassified	Bacteroidetes	NA	0.11537678050223	0.0685675470770942	0.234467239806539	0.690002204519159	0.415655784455378	0	0	0	0	1.68267329692435
Microbiome → Measured Phenotypes (Linear)	clr	DXXOFA	Total femur area (cm^2)	RSV_genus365	Bacteroidetes; Phaeodactylibacter	Bacteroidetes	Phaeodactylibacter	1.58376121813309	0.932261492009179	0.231448480555664	0.690002204519159	0.415655784455378	0	0	0	0	1.69883796736023
Microbiome → Measured Phenotypes (Linear)	clr	DXXOFA	Total femur area (cm^2)	RSV_genus384	Chlamydiae; unclassified	Chlamydiae	NA	1.46029575259965	0.850752282402165	0.228212146541127	0.690002204519159	0.415655784455378	0	0	0	0	1.71647585649303
Microbiome → Measured Phenotypes (Linear)	clr	DXXOFA	Total femur area (cm^2)	RSV_genus525	Firmicutes; Weissella	Firmicutes	Weissella	0.212475949326838	0.124588416022689	0.230233245671916	0.690002204519159	0.415655784455378	0	0	0	0	1.70542299284184
Microbiome → Measured Phenotypes (Linear)	clr	DXXOFA	Total femur area (cm^2)	RSV_genus624	Firmicutes; Marvinbryantia	Firmicutes	Marvinbryantia	0.573211867723628	0.339558529055744	0.233446396723969	0.690002204519159	0.415655784455378	0	0	0	0	1.68810917315973
Microbiome → Measured Phenotypes (Linear)	clr	DXXOFA	Total femur area (cm^2)	RSV_genus731	Firmicutes; Megasphaera	Firmicutes	Megasphaera	-0.0587521651376706	0.0344861224170007	0.230560249426511	0.690002204519159	0.415655784455378	0	0	0	0	-1.70364659810833
Microbiome → Measured Phenotypes (Linear)	clr	DXXOFA	Total femur area (cm^2)	RSV_genus951	Proteobacteria; unclassified	Proteobacteria	NA	1.31364740981201	0.773799729765097	0.231667095015144	0.690002204519159	0.415655784455378	0	0	0	0	1.69765813980163
Microbiome → Measured Phenotypes (Linear)	clr	DXXOFA	Total femur area (cm^2)	RSV_genus960	Proteobacteria; Porphyrobacter	Proteobacteria	Porphyrobacter	-0.30166267651174	0.17868484753806	0.23342214067491	0.690002204519159	0.415655784455378	0	0	0	0	-1.68823871004219
Microbiome → Measured Phenotypes (Linear)	clr	DXXOFA	Total femur area (cm^2)	RSV_genus1002	Proteobacteria; Aquabacterium	Proteobacteria	Aquabacterium	0.210681672339262	0.125770242329491	0.235893240410996	0.690622202263954	0.416029269709897	0	0	0	0	1.67513132229897
Microbiome → Measured Phenotypes (Linear)	clr	DXXOFA	Total femur area (cm^2)	RSV_genus1003	Proteobacteria; Azohydromonas	Proteobacteria	Azohydromonas	0.894385668599162	0.533879208567401	0.235869105755006	0.690622202263954	0.416029269709897	0	0	0	0	1.67525847466347
Microbiome → Measured Phenotypes (Linear)	clr	DXXOFA	Total femur area (cm^2)	RSV_genus1111	Proteobacteria; Corallococcus	Proteobacteria	Corallococcus	1.66715163725672	0.993413484576304	0.23531069605267	0.690622202263954	0.416029269709897	0	0	0	0	1.67820516143665
Microbiome → Measured Phenotypes (Linear)	clr	DXXOFA	Total femur area (cm^2)	RSV_genus1306	Spirochaetae; Treponema	Spirochaetae	Treponema	1.71651749777611	1.02456437472072	0.235849221405682	0.690622202263954	0.416029269709897	0	0	0	0	1.67536324717907
Microbiome → Measured Phenotypes (Linear)	clr	DXXOFA	Total femur area (cm^2)	RSV_genus174	Actinobacteria; Actinophytocola	Actinobacteria	Actinophytocola	0.655192730701293	0.392155742636716	0.23672753597993	0.69075646421364	0.416110148808041	0	0	0	0	1.6707462354013
Microbiome → Measured Phenotypes (Linear)	clr	DXXOFA	Total femur area (cm^2)	RSV_genus947	Proteobacteria; Candidatus_Captivus	Proteobacteria	Candidatus_Captivus	1.39894852033888	0.838079990693466	0.237016843917222	0.691056472391709	0.416290873063387	0	0	0	0	1.66923030721844
Microbiome → Measured Phenotypes (Linear)	clr	DXXOFA	Total femur area (cm^2)	RSV_genus918	Proteobacteria; unclassified	Proteobacteria	NA	0.845024219463657	0.507383115461973	0.237739162883842	0.691701219263941	0.41667926713691	0	0	0	0	1.66545593204114
Microbiome → Measured Phenotypes (Linear)	clr	DXXOFA	Total femur area (cm^2)	RSV_genus1128	Proteobacteria; Desulfomonile	Proteobacteria	Desulfomonile	1.7711362220538	1.06575919085179	0.238431137983231	0.692555252521156	0.417193734860568	0	0	0	0	1.66185404475682
Microbiome → Measured Phenotypes (Linear)	clr	DXXOFA	Total femur area (cm^2)	RSV_genus1036	Proteobacteria; Duganella	Proteobacteria	Duganella	0.895355889822996	0.551426602260202	0.245922108963083	0.69266536421499	0.417260065898612	0	0	0	0	1.62370818918254
Microbiome → Measured Phenotypes (Linear)	clr	DXXOFA	Total femur area (cm^2)	RSV_genus1048	Proteobacteria; unclassified	Proteobacteria	NA	1.2862408581421	0.797356316563887	0.248052731364988	0.69266536421499	0.417260065898612	0	0	0	0	1.61313183506842
Microbiome → Measured Phenotypes (Linear)	clr	DXXOFA	Total femur area (cm^2)	RSV_genus1085	Proteobacteria; unclassified	Proteobacteria	NA	1.55065514571485	0.936316025319604	0.239537416626872	0.69266536421499	0.417260065898612	0	0	0	0	1.65612368450657
Microbiome → Measured Phenotypes (Linear)	clr	DXXOFA	Total femur area (cm^2)	RSV_genus109	Actinobacteria; Tetrasphaera	Actinobacteria	Tetrasphaera	1.59177081937469	0.982527490380925	0.246650820144013	0.69266536421499	0.417260065898612	0	0	0	0	1.62007764155033
Microbiome → Measured Phenotypes (Linear)	clr	DXXOFA	Total femur area (cm^2)	RSV_genus15	Acidobacteria; unclassified	Acidobacteria	NA	0.71970512385946	0.445608126000708	0.247652885248913	0.69266536421499	0.417260065898612	0	0	0	0	1.61510771879038
Microbiome → Measured Phenotypes (Linear)	clr	DXXOFA	Total femur area (cm^2)	RSV_genus157	Actinobacteria; unclassified	Actinobacteria	NA	0.339980622830963	0.205475986870599	0.239832639948395	0.69266536421499	0.417260065898612	0	0	0	0	1.65460026745154
Microbiome → Measured Phenotypes (Linear)	clr	DXXOFA	Total femur area (cm^2)	RSV_genus160	Actinobacteria; Aeromicrobium	Actinobacteria	Aeromicrobium	0.850698498863552	0.527989429219706	0.248443725491245	0.69266536421499	0.417260065898612	0	0	0	0	1.61120365633222
Microbiome → Measured Phenotypes (Linear)	clr	DXXOFA	Total femur area (cm^2)	RSV_genus170	Actinobacteria; Propionibacterium	Actinobacteria	Propionibacterium	0.165195501891823	0.101569416796371	0.245377704372953	0.69266536421499	0.417260065898612	0	0	0	0	1.62642956021901
Microbiome → Measured Phenotypes (Linear)	clr	DXXOFA	Total femur area (cm^2)	RSV_genus488	Firmicutes; Sporolactobacillus	Firmicutes	Sporolactobacillus	0.411265389565403	0.248217411374467	0.239391862953737	0.69266536421499	0.417260065898612	0	0	0	0	1.6568756691486
Microbiome → Measured Phenotypes (Linear)	clr	DXXOFA	Total femur area (cm^2)	RSV_genus649	Firmicutes; Peptoclostridium	Firmicutes	Peptoclostridium	-0.0956351541694261	0.0578485747164427	0.240104781834043	0.69266536421499	0.417260065898612	0	0	0	0	-1.6531981062317
Microbiome → Measured Phenotypes (Linear)	clr	DXXOFA	Total femur area (cm^2)	RSV_genus74	Actinobacteria; unclassified	Actinobacteria	NA	0.818885990350391	0.496423716271959	0.24081068452648	0.69266536421499	0.417260065898612	0	0	0	0	1.64957064602001
Microbiome → Measured Phenotypes (Linear)	clr	DXXOFA	Total femur area (cm^2)	RSV_genus766	unclassified	NA	NA	-0.0647088321881272	0.0397713213084214	0.245259306572883	0.69266536421499	0.417260065898612	0	0	0	0	-1.62702243876483
Microbiome → Measured Phenotypes (Linear)	clr	DXXOFA	Total femur area (cm^2)	RSV_genus773	Planctomycetes; unclassified	Planctomycetes	NA	1.02575027495657	0.617512468246344	0.238576233647072	0.69266536421499	0.417260065898612	0	0	0	0	1.66110050841495
Microbiome → Measured Phenotypes (Linear)	clr	DXXOFA	Total femur area (cm^2)	RSV_genus808	Proteobacteria; Aureimonas	Proteobacteria	Aureimonas	0.57440694405049	0.35537137892678	0.247400545852768	0.69266536421499	0.417260065898612	0	0	0	0	1.61635679773987
Microbiome → Measured Phenotypes (Linear)	clr	DXXOFA	Total femur area (cm^2)	RSV_genus810	Proteobacteria; unclassified	Proteobacteria	NA	1.47907081126482	0.902605817440791	0.242948669149743	0.69266536421499	0.417260065898612	0	0	0	0	1.63866749214902
Microbiome → Measured Phenotypes (Linear)	clr	DXXOFA	Total femur area (cm^2)	RSV_genus816	Proteobacteria; unclassified	Proteobacteria	NA	0.979088788140302	0.59115268110247	0.239515526762741	0.69266536421499	0.417260065898612	0	0	0	0	1.6562367378836
Microbiome → Measured Phenotypes (Linear)	clr	DXXOFA	Total femur area (cm^2)	RSV_genus971	Proteobacteria; Sphingomonas	Proteobacteria	Sphingomonas	0.187569090694381	0.115103066843701	0.244750383199735	0.69266536421499	0.417260065898612	0	0	0	0	1.62957509159232
Microbiome → Measured Phenotypes (Linear)	clr	DXXOFA	Total femur area (cm^2)	RSV_genus83	Actinobacteria; Kineosporia	Actinobacteria	Kineosporia	0.871291949929774	0.54199007075759	0.249180844038597	0.693026635560411	0.417477694948923	0	0	0	0	1.60757917338206
Microbiome → Measured Phenotypes (Linear)	clr	DXXOFA	Total femur area (cm^2)	RSV_genus286	Bacteroidetes; Cytophaga	Bacteroidetes	Cytophaga	1.4895877970774	0.927877779714152	0.249631366546847	0.693342960433998	0.417668248345148	0	0	0	0	1.60537069605902
Microbiome → Measured Phenotypes (Linear)	clr	DXXOFA	Total femur area (cm^2)	RSV_genus735	Firmicutes; Selenomonas	Firmicutes	Selenomonas	-0.0764175535577424	0.047619879804426	0.249760100244128	0.693463013468097	0.417740568024328	0	0	0	0	-1.604740580438
Microbiome → Measured Phenotypes (Linear)	clr	DXXOFA	Total femur area (cm^2)	RSV_genus450	Deinococcus-Thermus; Thermus	Deinococcus-Thermus	Thermus	1.12206193174879	0.699854088692297	0.250058866240501	0.693868009159932	0.417984536523107	0	0	0	0	1.60327981200397
Microbiome → Measured Phenotypes (Linear)	clr	DXXOFA	Total femur area (cm^2)	RSV_genus1073	Proteobacteria; Azospira	Proteobacteria	Azospira	0.39139992289419	0.2441753838509	0.250127230955178	0.693943505185475	0.418030015160009	0	0	0	0	1.60294586915932
Microbiome → Measured Phenotypes (Linear)	clr	DXXOFA	Total femur area (cm^2)	RSV_genus199	Actinobacteria; Gordonibacter	Actinobacteria	Gordonibacter	1.72634995478422	1.07714084572269	0.250174477266894	0.693994482613256	0.418060723848466	0	0	0	0	1.60271515247011
Microbiome → Measured Phenotypes (Linear)	clr	DXXOFA	Total femur area (cm^2)	RSV_genus797	Proteobacteria; unclassified	Proteobacteria	NA	0.508034987883705	0.317246022210652	0.25044581922487	0.694177632430596	0.418171052888723	0	0	0	0	1.60139119899309
Microbiome → Measured Phenotypes (Linear)	clr	DXXOFA	Total femur area (cm^2)	RSV_genus1071	Proteobacteria; 12up	Proteobacteria	12up	1.23203707124196	0.770529242379343	0.250947307522886	0.694436452509265	0.418326965525128	0	0	0	0	1.59894914232912
Microbiome → Measured Phenotypes (Linear)	clr	DXXOFA	Total femur area (cm^2)	RSV_genus1093	Proteobacteria; Desulfovermiculus	Proteobacteria	Desulfovermiculus	1.5055374375128	0.94237771202727	0.251226049027861	0.694695208227033	0.41848283939067	0	0	0	0	1.59759448711287
Microbiome → Measured Phenotypes (Linear)	clr	DXXOFA	Total femur area (cm^2)	RSV_genus189	Actinobacteria; unclassified	Actinobacteria	NA	1.55788787420694	0.975863326524066	0.251468009985244	0.694790888823359	0.418540477167858	0	0	0	0	1.59642014600137
Microbiome → Measured Phenotypes (Linear)	clr	DXXOFA	Total femur area (cm^2)	RSV_genus957	Proteobacteria; Altererythrobacter	Proteobacteria	Altererythrobacter	0.361048136167213	0.22674563501641	0.25231832477571	0.695422230626377	0.418920796057673	0	0	0	0	1.59230468159214
Microbiome → Measured Phenotypes (Linear)	clr	DXXOFA	Total femur area (cm^2)	RSV_genus103	Actinobacteria; unclassified	Actinobacteria	NA	0.835749791367874	0.52594892220543	0.252997095284641	0.695842053935663	0.419173696680035	0	0	0	0	1.58903223503791
Microbiome → Measured Phenotypes (Linear)	clr	DXXOFA	Total femur area (cm^2)	RSV_genus387	Chlamydiae; unclassified	Chlamydiae	NA	1.54411693706731	0.972264808347685	0.253177370136957	0.695931602508371	0.419227640539913	0	0	0	0	1.58816499765271
Microbiome → Measured Phenotypes (Linear)	clr	DXXOFA	Total femur area (cm^2)	RSV_genus1155	Proteobacteria; Moritella	Proteobacteria	Moritella	1.60478573700584	1.01495495839535	0.254643792507381	0.697297958605235	0.420050730396101	0	0	0	0	1.58113985623856
Microbiome → Measured Phenotypes (Linear)	clr	DXXOFA	Total femur area (cm^2)	RSV_genus176	Actinobacteria; Lentzea	Actinobacteria	Lentzea	1.53722518235336	0.972241963305635	0.254649252296857	0.697297958605235	0.420050730396101	0	0	0	0	1.58111379715269
Microbiome → Measured Phenotypes (Linear)	clr	DXXOFA	Total femur area (cm^2)	RSV_genus293	Bacteroidetes; Larkinella	Bacteroidetes	Larkinella	1.5350178414567	0.971383853604507	0.254832797582563	0.697450019737178	0.42014233168182	0	0	0	0	1.58023816821818
Microbiome → Measured Phenotypes (Linear)	clr	DXXOFA	Total femur area (cm^2)	RSV_genus604	Firmicutes; Lachnoanaerobaculum	Firmicutes	Lachnoanaerobaculum	-0.0582732285090193	0.0369536737510831	0.255528502077068	0.698023100748496	0.420487554401046	0	0	0	0	-1.57692652972863
Microbiome → Measured Phenotypes (Linear)	clr	DXXOFA	Total femur area (cm^2)	RSV_genus188	Actinobacteria; Nocardiopsis	Actinobacteria	Nocardiopsis	0.851408391303931	0.541198040697738	0.256315981267692	0.69860856811058	0.420840238630265	0	0	0	0	1.57319193211833
Microbiome → Measured Phenotypes (Linear)	clr	DXXOFA	Total femur area (cm^2)	RSV_genus720	Firmicutes; Acidaminococcus	Firmicutes	Acidaminococcus	-0.387126831919874	0.246399513261452	0.256751091324791	0.698863071087382	0.420993550654163	0	0	0	0	-1.5711347266709
Microbiome → Measured Phenotypes (Linear)	clr	DXXOFA	Total femur area (cm^2)	RSV_genus931	Proteobacteria; unclassified	Proteobacteria	NA	0.185437841500487	0.118400846257508	0.257801481143772	0.699526680430421	0.421393307437903	0	0	0	0	1.56618679141179
Microbiome → Measured Phenotypes (Linear)	clr	DXXOFA	Total femur area (cm^2)	RSV_genus1273	Proteobacteria; Luteibacter	Proteobacteria	Luteibacter	0.848890295330226	0.54373737021543	0.258862726567413	0.700635632230256	0.42206133752138	0	0	0	0	1.56121381724029
Microbiome → Measured Phenotypes (Linear)	clr	DXXOFA	Total femur area (cm^2)	RSV_genus571	Firmicutes; Tepidimicrobium	Firmicutes	Tepidimicrobium	1.38459100505172	0.888382464214459	0.259432879575865	0.701047314976595	0.422309334286833	0	0	0	0	1.55855283149474
Microbiome → Measured Phenotypes (Linear)	clr	DXXOFA	Total femur area (cm^2)	RSV_genus627	Firmicutes; Oribacterium	Firmicutes	Oribacterium	-0.0653327284765193	0.0419381154897946	0.25958663000769	0.701235406249943	0.422422640049134	0	0	0	0	-1.55783653398584
Microbiome → Measured Phenotypes (Linear)	clr	DXXOFA	Total femur area (cm^2)	RSV_genus272	Bacteroidetes; Blvii28_wastewater-sludge_group	Bacteroidetes	Blvii28_wastewater-sludge_group	0.867305314146834	0.556966912253202	0.259724731151137	0.701401810571572	0.422522881640234	0	0	0	0	1.55719360534033
Microbiome → Measured Phenotypes (Linear)	clr	DXXOFA	Total femur area (cm^2)	RSV_genus1076	Proteobacteria; Dechloromonas	Proteobacteria	Dechloromonas	-0.154015401713169	0.0999539719312752	0.263264118031426	0.701653907068366	0.422674744005959	0	0	0	0	-1.54086324672585
Microbiome → Measured Phenotypes (Linear)	clr	DXXOFA	Total femur area (cm^2)	RSV_genus119	Actinobacteria; Leifsonia	Actinobacteria	Leifsonia	1.49330741046095	0.960684339045312	0.260321474359645	0.701653907068366	0.422674744005959	0	0	0	0	1.55442047899411
Microbiome → Measured Phenotypes (Linear)	clr	DXXOFA	Total femur area (cm^2)	RSV_genus22	Acidobacteria; unclassified	Acidobacteria	NA	1.29015652557364	0.83208127078741	0.261164326147817	0.701653907068366	0.422674744005959	0	0	0	0	1.55051744447119
Microbiome → Measured Phenotypes (Linear)	clr	DXXOFA	Total femur area (cm^2)	RSV_genus453	Elusimicrobia; unclassified	Elusimicrobia	NA	-0.328044886756265	0.214378732901851	0.265605784051123	0.701653907068366	0.422674744005959	0	0	0	0	-1.53021189329659
Microbiome → Measured Phenotypes (Linear)	clr	DXXOFA	Total femur area (cm^2)	RSV_genus469	Firmicutes; Oceanobacillus	Firmicutes	Oceanobacillus	0.475187304572849	0.306027005171105	0.26067905378939	0.701653907068366	0.422674744005959	0	0	0	0	1.55276265343695
Microbiome → Measured Phenotypes (Linear)	clr	DXXOFA	Total femur area (cm^2)	RSV_genus642	Firmicutes; unclassified	Firmicutes	NA	0.756363850453558	0.496964060445772	0.267436165473458	0.701653907068366	0.422674744005959	0	0	0	0	1.52196891214851
Microbiome → Measured Phenotypes (Linear)	clr	DXXOFA	Total femur area (cm^2)	RSV_genus684	Firmicutes; Ruminococcus_1	Firmicutes	Ruminococcus_1	0.106615225149935	0.0699856732257357	0.267120262867912	0.701653907068366	0.422674744005959	0	0	0	0	1.52338643376413
Microbiome → Measured Phenotypes (Linear)	clr	DXXOFA	Total femur area (cm^2)	RSV_genus908	Proteobacteria; Belnapia	Proteobacteria	Belnapia	1.49322115545082	0.967489995972604	0.262710951506097	0.701653907068366	0.422674744005959	0	0	0	0	1.54339699807408
Microbiome → Measured Phenotypes (Linear)	clr	DXXOFA	Total femur area (cm^2)	RSV_genus993	Proteobacteria; Lautropia	Proteobacteria	Lautropia	-0.0776731756053133	0.0510098672555118	0.267271210165903	0.701653907068366	0.422674744005959	0	0	0	0	-1.52270883623835
Microbiome → Measured Phenotypes (Linear)	clr	DXXOFA	Total femur area (cm^2)	RSV_genus115	Actinobacteria; Curtobacterium	Actinobacteria	Curtobacterium	0.389991186420059	0.258954466414745	0.271022807701846	0.70223250816699	0.423023292013429	0	0	0	0	1.50602224329062
Microbiome → Measured Phenotypes (Linear)	clr	DXXOFA	Total femur area (cm^2)	RSV_genus1285	Proteobacteria; Xanthomonas	Proteobacteria	Xanthomonas	-0.256257200990955	0.170295033168099	0.271303901424646	0.70223250816699	0.423023292013429	0	0	0	0	-1.50478376393986
Microbiome → Measured Phenotypes (Linear)	clr	DXXOFA	Total femur area (cm^2)	RSV_genus1320	Tenericutes; unclassified	Tenericutes	NA	-0.0635686894406278	0.0419364116549875	0.268808567792097	0.70223250816699	0.423023292013429	0	0	0	0	-1.51583521173938
Microbiome → Measured Phenotypes (Linear)	clr	DXXOFA	Total femur area (cm^2)	RSV_genus243	Bacteroidetes; Butyricimonas	Bacteroidetes	Butyricimonas	0.372012694479024	0.247268969103116	0.271371546071551	0.70223250816699	0.423023292013429	0	0	0	0	1.50448596857249
Microbiome → Measured Phenotypes (Linear)	clr	DXXOFA	Total femur area (cm^2)	RSV_genus260	Bacteroidetes; Prevotella_1	Bacteroidetes	Prevotella_1	1.50428935312499	0.995495470860485	0.269875043446833	0.70223250816699	0.423023292013429	0	0	0	0	1.51109612967372
Microbiome → Measured Phenotypes (Linear)	clr	DXXOFA	Total femur area (cm^2)	RSV_genus517	Firmicutes; unclassified	Firmicutes	NA	0.150257576228995	0.0997779871279422	0.271046204529433	0.70223250816699	0.423023292013429	0	0	0	0	1.50591909652701
Microbiome → Measured Phenotypes (Linear)	clr	DXXOFA	Total femur area (cm^2)	RSV_genus813	Proteobacteria; Chelatococcus	Proteobacteria	Chelatococcus	0.70888010276428	0.467683653535983	0.268833166404285	0.70223250816699	0.423023292013429	0	0	0	0	1.51572563506272
Microbiome → Measured Phenotypes (Linear)	clr	DXXOFA	Total femur area (cm^2)	RSV_genus96	Actinobacteria; Dermacoccus	Actinobacteria	Dermacoccus	0.543762192958696	0.358216814257187	0.268330018149161	0.70223250816699	0.423023292013429	0	0	0	0	1.51796948472747
Microbiome → Measured Phenotypes (Linear)	clr	DXXOFA	Total femur area (cm^2)	RSV_genus474	Firmicutes; Thermicanus	Firmicutes	Thermicanus	0.0915605752751051	0.0608781843033236	0.271482779054523	0.70228612121184	0.423055588391713	0	0	0	0	1.50399648614531
Microbiome → Measured Phenotypes (Linear)	clr	DXXOFA	Total femur area (cm^2)	RSV_genus605	Firmicutes; Lachnoclostridium	Firmicutes	Lachnoclostridium	-0.111103807021973	0.073954130865455	0.271860997734126	0.702557861213415	0.423219283960775	0	0	0	0	-1.50233402410076
Microbiome → Measured Phenotypes (Linear)	clr	DXXOFA	Total femur area (cm^2)	RSV_genus737	Firmicutes; Selenomonas_4	Firmicutes	Selenomonas_4	-0.0677439831573626	0.0451109198429334	0.272000796109975	0.702757179782891	0.423339353021148	0	0	0	0	-1.50172027955166
Microbiome → Measured Phenotypes (Linear)	clr	DXXOFA	Total femur area (cm^2)	RSV_genus686	Firmicutes; Saccharofermentans	Firmicutes	Saccharofermentans	1.25250417004325	0.836437648430251	0.272981302028754	0.703487256231494	0.423779149440593	0	0	0	0	1.49742682242225
Microbiome → Measured Phenotypes (Linear)	clr	DXXOFA	Total femur area (cm^2)	RSV_genus1114	Proteobacteria; unclassified	Proteobacteria	NA	0.564932391169144	0.377282226462182	0.272993517595902	0.703494404260055	0.423783455397008	0	0	0	0	1.49737345558676
Microbiome → Measured Phenotypes (Linear)	clr	DXXOFA	Total femur area (cm^2)	RSV_genus1106	Proteobacteria; unclassified	Proteobacteria	NA	0.808099471900167	0.540317933041864	0.273399863312687	0.703781744556786	0.423956548548973	0	0	0	0	1.49559994677718
Microbiome → Measured Phenotypes (Linear)	clr	DXXOFA	Total femur area (cm^2)	RSV_genus857	Proteobacteria; unclassified	Proteobacteria	NA	0.234618942592087	0.157289706017656	0.2743109117455	0.704385675534	0.424320355218643	0	0	0	0	1.49163571178492
Microbiome → Measured Phenotypes (Linear)	clr	DXXOFA	Total femur area (cm^2)	RSV_genus1198	Proteobacteria; Yersinia	Proteobacteria	Yersinia	-0.0715611969992707	0.0483047158018767	0.276668531937595	0.70582460219242	0.425187161418771	0	0	0	0	-1.48145363886999
Microbiome → Measured Phenotypes (Linear)	clr	DXXOFA	Total femur area (cm^2)	RSV_genus582	Firmicutes; [Eubacterium]_brachy_group	Firmicutes	[Eubacterium]_brachy_group	-0.0526990164011522	0.0355736607962522	0.276679741160737	0.70582460219242	0.425187161418771	0	0	0	0	-1.48140548994902
Microbiome → Measured Phenotypes (Linear)	clr	DXXOFA	Total femur area (cm^2)	RSV_genus73	Actinobacteria; unclassified	Actinobacteria	NA	1.18189488046513	0.798528263877616	0.276985867579012	0.70582460219242	0.425187161418771	0	0	0	0	1.48009148070213
Microbiome → Measured Phenotypes (Linear)	clr	DXXOFA	Total femur area (cm^2)	RSV_genus1006	Proteobacteria; Comamonas	Proteobacteria	Comamonas	0.305104690173483	0.206370703754872	0.277373498255205	0.706107877237677	0.425357805672343	0	0	0	0	1.47843024529241
Microbiome → Measured Phenotypes (Linear)	clr	DXXOFA	Total femur area (cm^2)	RSV_genus235	Bacteroidetes; unclassified	Bacteroidetes	NA	0.0765000263964976	0.0518287127649314	0.277937975893274	0.706620236456881	0.425666449719834	0	0	0	0	1.47601632985682
Microbiome → Measured Phenotypes (Linear)	clr	DXXOFA	Total femur area (cm^2)	RSV_genus1339	Verrucomicrobia; unclassified	Verrucomicrobia	NA	1.6034329143976	1.08844996980593	0.278613827834346	0.707147020242839	0.425983783094071	0	0	0	0	1.47313423572743
Microbiome → Measured Phenotypes (Linear)	clr	DXXOFA	Total femur area (cm^2)	RSV_genus555	Firmicutes; Defluviitaleaceae_UCG-011	Firmicutes	Defluviitaleaceae_UCG-011	-0.0708917091576753	0.0482259597562063	0.27935336096799	0.707823435653137	0.426391254224082	0	0	0	0	-1.46999063400811
Microbiome → Measured Phenotypes (Linear)	clr	DXXOFA	Total femur area (cm^2)	RSV_genus1269	Proteobacteria; Dokdonella	Proteobacteria	Dokdonella	0.66213007106463	0.450729813774479	0.279582745416111	0.708042275618822	0.426523082929862	0	0	0	0	1.46901769270564
Microbiome → Measured Phenotypes (Linear)	clr	DXXOFA	Total femur area (cm^2)	RSV_genus554	Firmicutes; unclassified	Firmicutes	NA	-0.0779520287730085	0.0530800675658837	0.279687334545469	0.708128074424813	0.426574767938657	0	0	0	0	-1.46857440745066
Microbiome → Measured Phenotypes (Linear)	clr	DXXOFA	Total femur area (cm^2)	RSV_genus233	Bacteroidetes; Phocaeicola	Bacteroidetes	Phocaeicola	-0.0760080219497588	0.0517640291940204	0.27973888798336	0.708144359607315	0.426584578096166	0	0	0	0	-1.46835598258528
Microbiome → Measured Phenotypes (Linear)	clr	DXXOFA	Total femur area (cm^2)	RSV_genus395	Chloroflexi; Longilinea	Chloroflexi	Longilinea	1.09187695141485	0.7438508279373	0.279853432080401	0.70830428339217	0.42668091582641	0	0	0	0	1.46787085583091
Microbiome → Measured Phenotypes (Linear)	clr	DXXOFA	Total femur area (cm^2)	RSV_genus1095	Proteobacteria; Desulfomicrobium	Proteobacteria	Desulfomicrobium	-0.127010199160859	0.0867656383674099	0.280809667732124	0.709200388015317	0.427220727246793	0	0	0	0	-1.46383063100433
Microbiome → Measured Phenotypes (Linear)	clr	DXXOFA	Total femur area (cm^2)	RSV_genus546	Firmicutes; Clostridium_sensu_stricto_7	Firmicutes	Clostridium_sensu_stricto_7	1.52739263266147	1.04684577746731	0.28194819769327	0.710056517980067	0.42773645802238	0	0	0	0	1.45904264557171
Microbiome → Measured Phenotypes (Linear)	clr	DXXOFA	Total femur area (cm^2)	RSV_genus774	Planctomycetes; unclassified	Planctomycetes	NA	1.49165306621826	1.02275783189047	0.282086747652855	0.710158696340218	0.42779801003796	0	0	0	0	1.45846164136537
Microbiome → Measured Phenotypes (Linear)	clr	DXXOFA	Total femur area (cm^2)	RSV_genus1137	Proteobacteria; Rs-M59_termite_group	Proteobacteria	Rs-M59_termite_group	0.203570343786904	0.139582864284088	0.282096847014068	0.710168095535548	0.427803672092201	0	0	0	0	1.45841930405286
Microbiome → Measured Phenotypes (Linear)	clr	DXXOFA	Total femur area (cm^2)	RSV_genus242	Bacteroidetes; Barnesiella	Bacteroidetes	Barnesiella	-0.183380426257684	0.126187710847817	0.283336916642394	0.711403335850828	0.428547778094872	0	0	0	0	-1.45323522414034
Microbiome → Measured Phenotypes (Linear)	clr	DXXOFA	Total femur area (cm^2)	RSV_genus92	Actinobacteria; Demequina	Actinobacteria	Demequina	1.46522396311684	1.00858924628863	0.283454302112453	0.711518838800576	0.428617356813418	0	0	0	0	1.45274597018412
Microbiome → Measured Phenotypes (Linear)	clr	DXXOFA	Total femur area (cm^2)	RSV_genus203	Actinobacteria; Senegalimassilia	Actinobacteria	Senegalimassilia	0.49486346448341	0.341174991956472	0.284001612616865	0.712008093581495	0.428912082798972	0	0	0	0	1.45046816487226
Microbiome → Measured Phenotypes (Linear)	clr	DXXOFA	Total femur area (cm^2)	RSV_genus383	Chlamydiae; Candidatus_Protochlamydia	Chlamydiae	Candidatus_Protochlamydia	0.556096696633011	0.383507620170171	0.284107584809588	0.712077856076972	0.428954107570187	0	0	0	0	1.45002776316741
Microbiome → Measured Phenotypes (Linear)	clr	DXXOFA	Total femur area (cm^2)	RSV_genus446	Deinococcus-Thermus; Deinococcus	Deinococcus-Thermus	Deinococcus	1.05951121503214	0.73185504016749	0.284666987698872	0.712660472780717	0.429305074569199	0	0	0	0	1.44770638566575
Microbiome → Measured Phenotypes (Linear)	clr	DXXOFA	Total femur area (cm^2)	RSV_genus909	Proteobacteria; Craurococcus	Proteobacteria	Craurococcus	1.51079412090581	1.04500354178985	0.285144075104597	0.713016923075557	0.429519799429426	0	0	0	0	1.44573110089003
Microbiome → Measured Phenotypes (Linear)	clr	DXXOFA	Total femur area (cm^2)	RSV_genus213	Actinobacteria; unclassified	Actinobacteria	NA	1.3552168485474	0.93817121125893	0.285434563728125	0.71330071178865	0.429690753115353	0	0	0	0	1.44453041436737
Microbiome → Measured Phenotypes (Linear)	clr	DXXOFA	Total femur area (cm^2)	RSV_genus1033	Proteobacteria; Xylophilus	Proteobacteria	Xylophilus	0.416160836587577	0.291711362710954	0.289812288858681	0.713575092886923	0.429856039675157	0	0	0	0	1.42661853388253
Microbiome → Measured Phenotypes (Linear)	clr	DXXOFA	Total femur area (cm^2)	RSV_genus1144	Proteobacteria; unclassified	Proteobacteria	NA	0.955693341096116	0.66436437961921	0.286897241626574	0.713575092886923	0.429856039675157	0	0	0	0	1.43850779845224
Microbiome → Measured Phenotypes (Linear)	clr	DXXOFA	Total femur area (cm^2)	RSV_genus1266	Proteobacteria; Aquimonas	Proteobacteria	Aquimonas	0.78688878749696	0.545818883019216	0.286128946174793	0.713575092886923	0.429856039675157	0	0	0	0	1.44166647944508
Microbiome → Measured Phenotypes (Linear)	clr	DXXOFA	Total femur area (cm^2)	RSV_genus1293	Proteobacteria; unclassified	Proteobacteria	NA	1.12365298819987	0.780563887931755	0.286645877736415	0.713575092886923	0.429856039675157	0	0	0	0	1.43954006273233
Microbiome → Measured Phenotypes (Linear)	clr	DXXOFA	Total femur area (cm^2)	RSV_genus1309	Synergistetes; Fretibacterium	Synergistetes	Fretibacterium	-0.0529488962279375	0.0370180662798164	0.288892737469024	0.713575092886923	0.429856039675157	0	0	0	0	-1.43035283981884
Microbiome → Measured Phenotypes (Linear)	clr	DXXOFA	Total femur area (cm^2)	RSV_genus1313	TM6; unclassified	TM6	NA	0.252522692920866	0.176938629402521	0.289674606881752	0.713575092886923	0.429856039675157	0	0	0	0	1.42717672095446
Microbiome → Measured Phenotypes (Linear)	clr	DXXOFA	Total femur area (cm^2)	RSV_genus156	Actinobacteria; Virgisporangium	Actinobacteria	Virgisporangium	0.694033532934389	0.48211726461206	0.28664263915265	0.713575092886923	0.429856039675157	0	0	0	0	1.43955336984841
Microbiome → Measured Phenotypes (Linear)	clr	DXXOFA	Total femur area (cm^2)	RSV_genus695	Firmicutes; Caldanaerobius	Firmicutes	Caldanaerobius	0.873509199737998	0.612063535789888	0.289680098272665	0.713575092886923	0.429856039675157	0	0	0	0	1.42715445155658
Microbiome → Measured Phenotypes (Linear)	clr	DXXOFA	Total femur area (cm^2)	RSV_genus772	Planctomycetes; unclassified	Planctomycetes	NA	1.61393442526608	1.12053258906409	0.286454202531796	0.713575092886923	0.429856039675157	0	0	0	0	1.44032796637722
Microbiome → Measured Phenotypes (Linear)	clr	DXXOFA	Total femur area (cm^2)	RSV_genus789	Planctomycetes; Rhodopirellula	Planctomycetes	Rhodopirellula	0.48239600693104	0.337357401089199	0.28899774182092	0.713575092886923	0.429856039675157	0	0	0	0	1.42992566747777
Microbiome → Measured Phenotypes (Linear)	clr	DXXOFA	Total femur area (cm^2)	RSV_genus802	Proteobacteria; Woodsholea	Proteobacteria	Woodsholea	0.902321334687492	0.626001824697602	0.28619276922341	0.713575092886923	0.429856039675157	0	0	0	0	1.44140368140839
Microbiome → Measured Phenotypes (Linear)	clr	DXXOFA	Total femur area (cm^2)	RSV_genus879	Proteobacteria; Pseudolabrys	Proteobacteria	Pseudolabrys	0.294411583412692	0.206590826879379	0.290188462965453	0.713575092886923	0.429856039675157	0	0	0	0	1.42509514028224
Microbiome → Measured Phenotypes (Linear)	clr	DXXOFA	Total femur area (cm^2)	RSV_genus889	Proteobacteria; Maribius	Proteobacteria	Maribius	1.32547682615386	0.926903933169528	0.288978352081968	0.713575092886923	0.429856039675157	0	0	0	0	1.43000453307111
Microbiome → Measured Phenotypes (Linear)	clr	DXXOFA	Total femur area (cm^2)	RSV_genus1047	Proteobacteria; Hydrogenophilus	Proteobacteria	Hydrogenophilus	0.49406989347854	0.352369117531445	0.295931694938325	0.71396266662341	0.430089513227007	0	0	0	0	1.40213732957018
Microbiome → Measured Phenotypes (Linear)	clr	DXXOFA	Total femur area (cm^2)	RSV_genus1053	Proteobacteria; unclassified	Proteobacteria	NA	0.53691863060912	0.379193301431838	0.292459590892448	0.71396266662341	0.430089513227007	0	0	0	0	1.41594967153088
Microbiome → Measured Phenotypes (Linear)	clr	DXXOFA	Total femur area (cm^2)	RSV_genus1188	Proteobacteria; Pantoea	Proteobacteria	Pantoea	-0.150230579313684	0.106494337753099	0.293775564342909	0.71396266662341	0.430089513227007	0	0	0	0	-1.41069076988849
Microbiome → Measured Phenotypes (Linear)	clr	DXXOFA	Total femur area (cm^2)	RSV_genus1299	Saccharibacteria; Candidatus_Saccharimonas	Saccharibacteria	Candidatus_Saccharimonas	-0.109682881271334	0.0774150919275384	0.292243698500624	0.71396266662341	0.430089513227007	0	0	0	0	-1.4168152299554
Microbiome → Measured Phenotypes (Linear)	clr	DXXOFA	Total femur area (cm^2)	RSV_genus1335	Verrucomicrobia; Chthoniobacter	Verrucomicrobia	Chthoniobacter	0.453877237278839	0.325771414737941	0.29819577973465	0.71396266662341	0.430089513227007	0	0	0	0	1.39323837741857
Microbiome → Measured Phenotypes (Linear)	clr	DXXOFA	Total femur area (cm^2)	RSV_genus151	Actinobacteria; Micromonospora	Actinobacteria	Micromonospora	0.99426033273637	0.714620362969214	0.298688551434013	0.71396266662341	0.430089513227007	0	0	0	0	1.39131262451753
Microbiome → Measured Phenotypes (Linear)	clr	DXXOFA	Total femur area (cm^2)	RSV_genus152	Actinobacteria; unclassified	Actinobacteria	NA	0.727592798201761	0.519610712622779	0.296406231818417	0.71396266662341	0.430089513227007	0	0	0	0	1.40026519955521
Microbiome → Measured Phenotypes (Linear)	clr	DXXOFA	Total femur area (cm^2)	RSV_genus650	Firmicutes; Peptostreptococcus	Firmicutes	Peptostreptococcus	-0.0684331484610708	0.0483658784638233	0.292720292650534	0.71396266662341	0.430089513227007	0	0	0	0	-1.41490552088819
Microbiome → Measured Phenotypes (Linear)	clr	DXXOFA	Total femur area (cm^2)	RSV_genus680	Firmicutes; Ruminococcaceae_UCG-010	Firmicutes	Ruminococcaceae_UCG-010	0.803288886065274	0.576102273831745	0.297911488140432	0.71396266662341	0.430089513227007	0	0	0	0	1.39435118129716
Microbiome → Measured Phenotypes (Linear)	clr	DXXOFA	Total femur area (cm^2)	RSV_genus736	Firmicutes; Selenomonas_3	Firmicutes	Selenomonas_3	-0.0548642667403135	0.0393745233844816	0.298155728853972	0.71396266662341	0.430089513227007	0	0	0	0	-1.39339506930862
Microbiome → Measured Phenotypes (Linear)	clr	DXXOFA	Total femur area (cm^2)	RSV_genus872	Proteobacteria; Afifella	Proteobacteria	Afifella	1.30457693029097	0.93316895548155	0.296979828504443	0.71396266662341	0.430089513227007	0	0	0	0	1.39800721255001
Microbiome → Measured Phenotypes (Linear)	clr	DXXOFA	Total femur area (cm^2)	RSV_genus1011	Proteobacteria; Hydrogenophaga	Proteobacteria	Hydrogenophaga	0.568978854209628	0.410819842254279	0.300315093141312	0.714256970089565	0.430266800976657	0	0	0	0	1.38498386808069
Microbiome → Measured Phenotypes (Linear)	clr	DXXOFA	Total femur area (cm^2)	RSV_genus556	Firmicutes; Acetobacterium	Firmicutes	Acetobacterium	1.36930445666123	0.991989632358131	0.30150995451892	0.715117980216927	0.430785471551286	0	0	0	0	1.38036166104495
Microbiome → Measured Phenotypes (Linear)	clr	DXXOFA	Total femur area (cm^2)	RSV_genus1078	Proteobacteria; unclassified	Proteobacteria	NA	0.379143321448347	0.274769395325352	0.301639966524144	0.715192582017713	0.430830411509194	0	0	0	0	1.37986008594373
Microbiome → Measured Phenotypes (Linear)	clr	DXXOFA	Total femur area (cm^2)	RSV_genus72	Actinobacteria; Modestobacter	Actinobacteria	Modestobacter	0.701598186037919	0.510098644468361	0.30279475395007	0.716286150481651	0.431489174705538	0	0	0	0	1.37541668390267
Microbiome → Measured Phenotypes (Linear)	clr	DXXOFA	Total femur area (cm^2)	RSV_genus1056	Proteobacteria; Aquitalea	Proteobacteria	Aquitalea	1.51764598675796	1.10360705830537	0.302859338112354	0.716294672635172	0.431494308431755	0	0	0	0	1.3751687934004
Microbiome → Measured Phenotypes (Linear)	clr	DXXOFA	Total femur area (cm^2)	RSV_genus311	Bacteroidetes; Blattabacterium	Bacteroidetes	Blattabacterium	1.44463860701422	1.05102156700815	0.303031319166774	0.716418107668271	0.431568665419567	0	0	0	0	1.37450900377481
Microbiome → Measured Phenotypes (Linear)	clr	DXXOFA	Total femur area (cm^2)	RSV_genus1017	Proteobacteria; Ottowia	Proteobacteria	Ottowia	-0.0960353228764985	0.0703530490222915	0.305510577412475	0.716561863244553	0.431655263457136	0	0	0	0	-1.36504848348605
Microbiome → Measured Phenotypes (Linear)	clr	DXXOFA	Total femur area (cm^2)	RSV_genus1091	Proteobacteria; unclassified	Proteobacteria	NA	1.49654180694549	1.0926444101719	0.304301247778385	0.716561863244553	0.431655263457136	0	0	0	0	1.36965127264967
Microbiome → Measured Phenotypes (Linear)	clr	DXXOFA	Total femur area (cm^2)	RSV_genus1287	Proteobacteria; Acidibacter	Proteobacteria	Acidibacter	0.493403262313365	0.364270586849948	0.308305337294074	0.716561863244553	0.431655263457136	0	0	0	0	1.3544965751424
Microbiome → Measured Phenotypes (Linear)	clr	DXXOFA	Total femur area (cm^2)	RSV_genus351	Bacteroidetes; Parafilimonas	Bacteroidetes	Parafilimonas	0.304452484467056	0.22350019432007	0.306261330158178	0.716561863244553	0.431655263457136	0	0	0	0	1.36220232556512
Microbiome → Measured Phenotypes (Linear)	clr	DXXOFA	Total femur area (cm^2)	RSV_genus369	Bacteroidetes; Nubsella	Bacteroidetes	Nubsella	0.912556666290201	0.67565891649133	0.309340659655794	0.716561863244553	0.431655263457136	0	0	0	0	1.35061736627272
Microbiome → Measured Phenotypes (Linear)	clr	DXXOFA	Total femur area (cm^2)	RSV_genus580	Firmicutes; Mogibacterium	Firmicutes	Mogibacterium	-0.0753761173374431	0.0555225956344123	0.307486618229119	0.716561863244553	0.431655263457136	0	0	0	0	-1.35757553255896
Microbiome → Measured Phenotypes (Linear)	clr	DXXOFA	Total femur area (cm^2)	RSV_genus652	Firmicutes; Terrisporobacter	Firmicutes	Terrisporobacter	0.689621857533528	0.504348609491706	0.304904733343336	0.716561863244553	0.431655263457136	0	0	0	0	1.36735155912999
Microbiome → Measured Phenotypes (Linear)	clr	DXXOFA	Total femur area (cm^2)	RSV_genus511	Firmicutes; Granulicatella	Firmicutes	Granulicatella	-0.0530765591289818	0.0393820882040727	0.310113100352929	0.716888587792198	0.431852081593748	0	0	0	0	-1.34773348873595
Microbiome → Measured Phenotypes (Linear)	clr	DXXOFA	Total femur area (cm^2)	RSV_genus1323	Tenericutes; unclassified	Tenericutes	NA	1.38195757888268	1.02644463121004	0.310483495923561	0.717269128936628	0.432081318727876	0	0	0	0	1.34635375047316
Microbiome → Measured Phenotypes (Linear)	clr	DXXOFA	Total femur area (cm^2)	RSV_genus1201	Proteobacteria; Coxiella	Proteobacteria	Coxiella	0.363952170926652	0.271574202509518	0.312153625275626	0.718156587139845	0.432615921564235	0	0	0	0	1.34015737711279
Microbiome → Measured Phenotypes (Linear)	clr	DXXOFA	Total femur area (cm^2)	RSV_genus1307	Spirochaetae; Treponema_2	Spirochaetae	Treponema_2	-0.0392288608887965	0.0292800803192831	0.312255742872309	0.718220421456333	0.432654375213688	0	0	0	0	-1.33977982509021
Microbiome → Measured Phenotypes (Linear)	clr	DXXOFA	Total femur area (cm^2)	RSV_genus1037	Proteobacteria; Herbaspirillum	Proteobacteria	Herbaspirillum	0.671403067082433	0.505740734940538	0.315581988446778	0.72116431191211	0.434427768238714	0	0	0	0	1.32756375094321
Microbiome → Measured Phenotypes (Linear)	clr	DXXOFA	Total femur area (cm^2)	RSV_genus162	Actinobacteria; Marmoricola	Actinobacteria	Marmoricola	0.322397380338876	0.243913672859894	0.317175084699018	0.722307796807623	0.435116600981776	0	0	0	0	1.3217683804223
Microbiome → Measured Phenotypes (Linear)	clr	DXXOFA	Total femur area (cm^2)	RSV_genus373	Bacteroidetes; Sphingobacterium	Bacteroidetes	Sphingobacterium	0.226597784973915	0.171482360233788	0.31727508072055	0.722376980696485	0.435158277201661	0	0	0	0	1.32140579745337
Microbiome → Measured Phenotypes (Linear)	clr	DXXOFA	Total femur area (cm^2)	RSV_genus670	Firmicutes; Ruminiclostridium_6	Firmicutes	Ruminiclostridium_6	0.259663220946898	0.196733165211719	0.317697630961464	0.722816974121194	0.435423328256433	0	0	0	0	1.31987517543093
Microbiome → Measured Phenotypes (Linear)	clr	DXXOFA	Total femur area (cm^2)	RSV_genus1205	Proteobacteria; Legionella	Proteobacteria	Legionella	0.223155020556493	0.169870731542283	0.319416153211646	0.723304305805999	0.435716895773189	0	0	0	0	1.31367551390657
Microbiome → Measured Phenotypes (Linear)	clr	DXXOFA	Total femur area (cm^2)	RSV_genus1213	Proteobacteria; unclassified	Proteobacteria	NA	1.59472706258867	1.21751623247702	0.320490595860918	0.723304305805999	0.435716895773189	0	0	0	0	1.30981995972589
Microbiome → Measured Phenotypes (Linear)	clr	DXXOFA	Total femur area (cm^2)	RSV_genus1234	Proteobacteria; Mannheimia	Proteobacteria	Mannheimia	-0.0340440404491738	0.026381561692374	0.325955765934317	0.723304305805999	0.435716895773189	0	0	0	0	-1.29044826254599
Microbiome → Measured Phenotypes (Linear)	clr	DXXOFA	Total femur area (cm^2)	RSV_genus1304	Spirochaetae; Sphaerochaeta	Spirochaetae	Sphaerochaeta	1.21356635719412	0.946267928728891	0.328237465481036	0.723304305805999	0.435716895773189	0	0	0	0	1.28247647452692
Microbiome → Measured Phenotypes (Linear)	clr	DXXOFA	Total femur area (cm^2)	RSV_genus150	Actinobacteria; Longispora	Actinobacteria	Longispora	1.40801626072391	1.09445009709947	0.327081820023789	0.723304305805999	0.435716895773189	0	0	0	0	1.2865056748183
Microbiome → Measured Phenotypes (Linear)	clr	DXXOFA	Total femur area (cm^2)	RSV_genus175	Actinobacteria; Crossiella	Actinobacteria	Crossiella	0.80131185358574	0.612772668282751	0.321088250819064	0.723304305805999	0.435716895773189	0	0	0	0	1.30768210636965
Microbiome → Measured Phenotypes (Linear)	clr	DXXOFA	Total femur area (cm^2)	RSV_genus220	Actinobacteria; unclassified	Actinobacteria	NA	0.328962381112407	0.257870040620007	0.330194923675398	0.723304305805999	0.435716895773189	0	0	0	0	1.27569057778666
Microbiome → Measured Phenotypes (Linear)	clr	DXXOFA	Total femur area (cm^2)	RSV_genus27	Actinobacteria; CL500-29_marine_group	Actinobacteria	CL500-29_marine_group	0.539825338544142	0.411857098185071	0.320242093457619	0.723304305805999	0.435716895773189	0	0	0	0	1.3107102947187
Microbiome → Measured Phenotypes (Linear)	clr	DXXOFA	Total femur area (cm^2)	RSV_genus318	Bacteroidetes; Bergeyella	Bacteroidetes	Bergeyella	-0.0530706926131598	0.0411302110480151	0.325995384176573	0.723304305805999	0.435716895773189	0	0	0	0	-1.29030927050692
Microbiome → Measured Phenotypes (Linear)	clr	DXXOFA	Total femur area (cm^2)	RSV_genus333	Bacteroidetes; NS4_marine_group	Bacteroidetes	NS4_marine_group	0.846671788346546	0.649658793238435	0.322329879019384	0.723304305805999	0.435716895773189	0	0	0	0	1.30325610483318
Microbiome → Measured Phenotypes (Linear)	clr	DXXOFA	Total femur area (cm^2)	RSV_genus344	Bacteroidetes; Flavihumibacter	Bacteroidetes	Flavihumibacter	1.20561640321803	0.920660362304969	0.320576419988787	0.723304305805999	0.435716895773189	0	0	0	0	1.30951266349693
Microbiome → Measured Phenotypes (Linear)	clr	DXXOFA	Total femur area (cm^2)	RSV_genus375	Bacteroidetes; unclassified	Bacteroidetes	NA	0.345410244296536	0.263830900621506	0.320660775342871	0.723304305805999	0.435716895773189	0	0	0	0	1.30921072354623
Microbiome → Measured Phenotypes (Linear)	clr	DXXOFA	Total femur area (cm^2)	RSV_genus47	Actinobacteria; Metascardovia	Actinobacteria	Metascardovia	0.144090290298776	0.11143567127705	0.325219332510367	0.723304305805999	0.435716895773189	0	0	0	0	1.29303560204291
Microbiome → Measured Phenotypes (Linear)	clr	DXXOFA	Total femur area (cm^2)	RSV_genus527	Firmicutes; unclassified	Firmicutes	NA	1.29016720248965	1.01251317308784	0.330620213492363	0.723304305805999	0.435716895773189	0	0	0	0	1.27422263411652
Microbiome → Measured Phenotypes (Linear)	clr	DXXOFA	Total femur area (cm^2)	RSV_genus653	Firmicutes; Acetanaerobacterium	Firmicutes	Acetanaerobacterium	1.12233932188666	0.868050976909316	0.32524601935032	0.723304305805999	0.435716895773189	0	0	0	0	1.29294171856443
Microbiome → Measured Phenotypes (Linear)	clr	DXXOFA	Total femur area (cm^2)	RSV_genus770	PAUC34f; unclassified	PAUC34f	NA	1.13702280190751	0.890699045670761	0.329945935376578	0.723304305805999	0.435716895773189	0	0	0	0	1.276551049913
Microbiome → Measured Phenotypes (Linear)	clr	DXXOFA	Total femur area (cm^2)	RSV_genus841	Proteobacteria; unclassified	Proteobacteria	NA	0.519416091268203	0.401339270123288	0.324886580396676	0.723304305805999	0.435716895773189	0	0	0	0	1.2942069962619
Microbiome → Measured Phenotypes (Linear)	clr	DXXOFA	Total femur area (cm^2)	RSV_genus844	Proteobacteria; unclassified	Proteobacteria	NA	0.352237851371099	0.272802606561882	0.325746680217389	0.723304305805999	0.435716895773189	0	0	0	0	1.29118213278947
Microbiome → Measured Phenotypes (Linear)	clr	DXXOFA	Total femur area (cm^2)	RSV_genus9	Acidobacteria; unclassified	Acidobacteria	NA	0.951954424898565	0.725973577731321	0.320083285022527	0.723304305805999	0.435716895773189	0	0	0	0	1.3112797133381
Microbiome → Measured Phenotypes (Linear)	clr	DXXOFA	Total femur area (cm^2)	RSV_genus986	Proteobacteria; Parapusillimonas	Proteobacteria	Parapusillimonas	0.803292003084296	0.626391767412846	0.328256142975745	0.723304305805999	0.435716895773189	0	0	0	0	1.28241149528847
Microbiome → Measured Phenotypes (Linear)	clr	DXXOFA	Total femur area (cm^2)	RSV_genus1075	Proteobacteria; Candidatus_Accumulibacter	Proteobacteria	Candidatus_Accumulibacter	0.966021076954867	0.759868421787006	0.331468781950412	0.723311124519997	0.435721003351248	0	0	0	0	1.27130046368165
Microbiome → Measured Phenotypes (Linear)	clr	DXXOFA	Total femur area (cm^2)	RSV_genus1240	Proteobacteria; Enhydrobacter	Proteobacteria	Enhydrobacter	0.835177805685965	0.657028510602101	0.331514310428911	0.723327879134916	0.435731096293795	0	0	0	0	1.27114393395289
Microbiome → Measured Phenotypes (Linear)	clr	DXXOFA	Total femur area (cm^2)	RSV_genus205	Actinobacteria; unclassified	Actinobacteria	NA	1.20173943779746	0.954796897571644	0.335177496020083	0.723509736222167	0.435840646596338	0	0	0	0	1.25863358045451
Microbiome → Measured Phenotypes (Linear)	clr	DXXOFA	Total femur area (cm^2)	RSV_genus854	Proteobacteria; Aminobacter	Proteobacteria	Aminobacter	0.324812969617581	0.257399525056387	0.334215803109535	0.723509736222167	0.435840646596338	0	0	0	0	1.2619019772722
Microbiome → Measured Phenotypes (Linear)	clr	DXXOFA	Total femur area (cm^2)	RSV_genus53	Actinobacteria; Corynebacterium_1	Actinobacteria	Corynebacterium_1	0.153413345251834	0.122745847285263	0.337779778588315	0.724757712820281	0.436592424907296	0	0	0	0	1.24984550308492
Microbiome → Measured Phenotypes (Linear)	clr	DXXOFA	Total femur area (cm^2)	RSV_genus36	Actinobacteria; Actinotignum	Actinobacteria	Actinotignum	0.788084702399391	0.632120860487403	0.338707809597531	0.725128861585207	0.436816004093021	0	0	0	0	1.2467310472743
Microbiome → Measured Phenotypes (Linear)	clr	DXXOFA	Total femur area (cm^2)	RSV_genus1161	Proteobacteria; Cardiobacterium	Proteobacteria	Cardiobacterium	-0.0639540570637942	0.0515327413379453	0.340412271016981	0.725609135093927	0.437105319780294	0	0	0	0	-1.24103735612261
Microbiome → Measured Phenotypes (Linear)	clr	DXXOFA	Total femur area (cm^2)	RSV_genus974	Proteobacteria; Zymomonas	Proteobacteria	Zymomonas	1.12399586191648	0.912410781783717	0.343170036461326	0.727842885717848	0.438450926159205	0	0	0	0	1.23189673374872
Microbiome → Measured Phenotypes (Linear)	clr	DXXOFA	Total femur area (cm^2)	RSV_genus415	Chloroflexi; unclassified	Chloroflexi	NA	0.388616646197287	0.316281114980228	0.344138811930172	0.728621192141119	0.438919776207498	0	0	0	0	1.22870645065729
Microbiome → Measured Phenotypes (Linear)	clr	DXXOFA	Total femur area (cm^2)	RSV_genus707	Firmicutes; Erysipelotrichaceae_UCG-003	Firmicutes	Erysipelotrichaceae_UCG-003	-0.168077839767215	0.137006904739658	0.344724247606499	0.728854200724432	0.439060140056842	0	0	0	0	-1.22678371638713
Microbiome → Measured Phenotypes (Linear)	clr	DXXOFA	Total femur area (cm^2)	RSV_genus717	Firmicutes; Turicibacter	Firmicutes	Turicibacter	0.300902844769074	0.246601562586797	0.346738312841668	0.728854200724432	0.439060140056842	0	0	0	0	1.22019845135071
Microbiome → Measured Phenotypes (Linear)	clr	DXXOFA	Total femur area (cm^2)	RSV_genus97	Actinobacteria; Kytococcus	Actinobacteria	Kytococcus	1.10483343317603	0.909296587815827	0.348325165239345	0.729076366417423	0.439193972173311	0	0	0	0	1.21504187740316
Microbiome → Measured Phenotypes (Linear)	clr	DXXOFA	Total femur area (cm^2)	RSV_genus874	Proteobacteria; unclassified	Proteobacteria	NA	0.677456167641407	0.558057899611952	0.348661289652827	0.729418817027016	0.439400263654462	0	0	0	0	1.21395319036336
Microbiome → Measured Phenotypes (Linear)	clr	DXXOFA	Total femur area (cm^2)	RSV_genus703	Firmicutes; Eggerthia	Firmicutes	Eggerthia	-0.0449444333892538	0.0370321833883199	0.34875226205923	0.729483945636363	0.439439496983039	0	0	0	0	-1.21365874968716
Microbiome → Measured Phenotypes (Linear)	clr	DXXOFA	Total femur area (cm^2)	RSV_genus1030	Proteobacteria; Tepidimonas	Proteobacteria	Tepidimonas	0.374892197484395	0.309524042295051	0.349516357093082	0.730135832437615	0.439832192133831	0	0	0	0	1.21118926563718
Microbiome → Measured Phenotypes (Linear)	clr	DXXOFA	Total femur area (cm^2)	RSV_genus528	Firmicutes; Lactococcus	Firmicutes	Lactococcus	0.0702665731306435	0.0583428616493421	0.351635669363072	0.73179408735265	0.440831121185102	0	0	0	0	1.20437309971126
Microbiome → Measured Phenotypes (Linear)	clr	DXXOFA	Total femur area (cm^2)	RSV_genus1255	Proteobacteria; unclassified	Proteobacteria	NA	0.275896033731765	0.22947207346569	0.352280854753588	0.732323424029445	0.441149992415068	0	0	0	0	1.20230766892433
Microbiome → Measured Phenotypes (Linear)	clr	DXXOFA	Total femur area (cm^2)	RSV_genus1282	Proteobacteria; Stenotrophomonas	Proteobacteria	Stenotrophomonas	0.0973303199361269	0.081082963556778	0.352884451809844	0.732684546195211	0.441367531599889	0	0	0	0	1.20037940976308
Microbiome → Measured Phenotypes (Linear)	clr	DXXOFA	Total femur area (cm^2)	RSV_genus1038	Proteobacteria; Herminiimonas	Proteobacteria	Herminiimonas	0.914674227196982	0.764279216326731	0.354014367652247	0.733595849034016	0.441916498391385	0	0	0	0	1.19678019192132
Microbiome → Measured Phenotypes (Linear)	clr	DXXOFA	Total femur area (cm^2)	RSV_genus139	Actinobacteria; Cellulosimicrobium	Actinobacteria	Cellulosimicrobium	1.32844558815161	1.11331377301043	0.355131311352322	0.734493705851358	0.442457365329631	0	0	0	0	1.19323556427355
Microbiome → Measured Phenotypes (Linear)	clr	DXXOFA	Total femur area (cm^2)	RSV_genus738	Firmicutes; Sporomusa	Firmicutes	Sporomusa	1.01105465350684	0.852129008907815	0.357263848649156	0.736064631232643	0.443403687265129	0	0	0	0	1.18650420644959
Microbiome → Measured Phenotypes (Linear)	clr	DXXOFA	Total femur area (cm^2)	RSV_genus592	Firmicutes; Catonella	Firmicutes	Catonella	-0.0737996762304159	0.0622501628644351	0.357572497476963	0.73632401284054	0.443559938165485	0	0	0	0	-1.1855338658492
Microbiome → Measured Phenotypes (Linear)	clr	DXXOFA	Total femur area (cm^2)	RSV_genus1248	Proteobacteria; Pseudomonas	Proteobacteria	Pseudomonas	-0.0953948504140325	0.0810440713091981	0.360276798649099	0.736328466453964	0.443562621012249	0	0	0	0	-1.1770737682968
Microbiome → Measured Phenotypes (Linear)	clr	DXXOFA	Total femur area (cm^2)	RSV_genus222	Actinobacteria; unclassified	Actinobacteria	NA	1.32507906387669	1.12521017949799	0.360098890299377	0.736328466453964	0.443562621012249	0	0	0	0	1.17762804498256
Microbiome → Measured Phenotypes (Linear)	clr	DXXOFA	Total femur area (cm^2)	RSV_genus502	Firmicutes; Facklamia	Firmicutes	Facklamia	0.421690823345705	0.357166057648005	0.359128295361518	0.736328466453964	0.443562621012249	0	0	0	0	1.18065760817981
Microbiome → Measured Phenotypes (Linear)	clr	DXXOFA	Total femur area (cm^2)	RSV_genus755	Gemmatimonadetes; unclassified	Gemmatimonadetes	NA	0.197067074588895	0.167429152872955	0.360294804364148	0.736328466453964	0.443562621012249	0	0	0	0	1.17701768901877
Microbiome → Measured Phenotypes (Linear)	clr	DXXOFA	Total femur area (cm^2)	RSV_genus1271	Proteobacteria; Frateuria	Proteobacteria	Frateuria	0.886923490542299	0.754550021941386	0.360803834882081	0.736345496605034	0.443572879937157	0	0	0	0	1.17543365549222
Microbiome → Measured Phenotypes (Linear)	clr	DXXOFA	Total femur area (cm^2)	RSV_genus483	Firmicutes; Chryseomicrobium	Firmicutes	Chryseomicrobium	1.10648013279304	0.944056676890805	0.361894506819784	0.737183206768106	0.444077514665419	0	0	0	0	1.17204841603067
Microbiome → Measured Phenotypes (Linear)	clr	DXXOFA	Total femur area (cm^2)	RSV_genus324	Bacteroidetes; Empedobacter	Bacteroidetes	Empedobacter	-0.650589080403787	0.556354139068803	0.362757133375059	0.73781411581913	0.444457572866401	0	0	0	0	-1.16937941990098
Microbiome → Measured Phenotypes (Linear)	clr	DXXOFA	Total femur area (cm^2)	RSV_genus287	Bacteroidetes; Dyadobacter	Bacteroidetes	Dyadobacter	1.06627207883505	0.916890633301776	0.364854209556264	0.739681213527342	0.445582308349098	0	0	0	0	1.16292177071909
Microbiome → Measured Phenotypes (Linear)	clr	DXXOFA	Total femur area (cm^2)	RSV_genus282	Bacteroidetes; unclassified	Bacteroidetes	NA	1.04317148519759	0.8982984631031	0.365391269097089	0.74002745549577	0.44579088373633	0	0	0	0	1.16127493037674
Microbiome → Measured Phenotypes (Linear)	clr	DXXOFA	Total femur area (cm^2)	RSV_genus416	Chloroflexi; unclassified	Chloroflexi	NA	0.993657595379813	0.855644724106735	0.365384087055445	0.74002745549577	0.44579088373633	0	0	0	0	1.16129693479634
Microbiome → Measured Phenotypes (Linear)	clr	DXXOFA	Total femur area (cm^2)	RSV_genus303	Bacteroidetes; Spirosoma	Bacteroidetes	Spirosoma	1.0808061504474	0.934441975317775	0.366910130063476	0.74103579451341	0.446398304904884	0	0	0	0	1.1566327059311
Microbiome → Measured Phenotypes (Linear)	clr	DXXOFA	Total femur area (cm^2)	RSV_genus688	Firmicutes; [Eubacterium]_coprostanoligenes_group	Firmicutes	[Eubacterium]_coprostanoligenes_group	0.337481740394335	0.291828863181418	0.366974272119788	0.7410852159719	0.446428076280922	0	0	0	0	1.1564371553767
Microbiome → Measured Phenotypes (Linear)	clr	DXXOFA	Total femur area (cm^2)	RSV_genus367	Bacteroidetes; Mucilaginibacter	Bacteroidetes	Mucilaginibacter	0.660711516381464	0.57363734874867	0.368501408103475	0.741144390730915	0.446463723023378	0	0	0	0	1.15179305849373
Microbiome → Measured Phenotypes (Linear)	clr	DXXOFA	Total femur area (cm^2)	RSV_genus498	Firmicutes; Thermoactinomyces	Firmicutes	Thermoactinomyces	1.07080153750894	0.930324648059261	0.368763686063321	0.741144390730915	0.446463723023378	0	0	0	0	1.1509977078891
Microbiome → Measured Phenotypes (Linear)	clr	DXXOFA	Total femur area (cm^2)	RSV_genus787	Planctomycetes; Pirellula	Planctomycetes	Pirellula	0.36644838183011	0.316991764077679	0.367111598529217	0.741144390730915	0.446463723023378	0	0	0	0	1.15601862053524
Microbiome → Measured Phenotypes (Linear)	clr	DXXOFA	Total femur area (cm^2)	RSV_genus912	Proteobacteria; unclassified	Proteobacteria	NA	0.409791204971895	0.355374221677551	0.368062383726471	0.741144390730915	0.446463723023378	0	0	0	0	1.15312585993848
Microbiome → Measured Phenotypes (Linear)	clr	DXXOFA	Total femur area (cm^2)	RSV_genus51	Actinobacteria; Scardovia	Actinobacteria	Scardovia	-0.0435372138639284	0.0380553099672162	0.371063703188732	0.742181182526729	0.447088284081855	0	0	0	0	-1.14405095902345
Microbiome → Measured Phenotypes (Linear)	clr	DXXOFA	Total femur area (cm^2)	RSV_genus1016	Proteobacteria; unclassified	Proteobacteria	NA	-0.0928039285775632	0.0826096606222689	0.377998713122414	0.745861418019317	0.449305249709839	0	0	0	0	-1.12340285480541
Microbiome → Measured Phenotypes (Linear)	clr	DXXOFA	Total femur area (cm^2)	RSV_genus702	Firmicutes; Dielma	Firmicutes	Dielma	0.701851333065385	0.626498524442162	0.379061853289192	0.746503675035293	0.449692143899523	0	0	0	0	1.12027611507995
Microbiome → Measured Phenotypes (Linear)	clr	DXXOFA	Total femur area (cm^2)	RSV_genus302	Bacteroidetes; Siphonobacter	Bacteroidetes	Siphonobacter	1.32932220245247	1.1872338982843	0.379264888198755	0.746648617955101	0.449779457190175	0	0	0	0	1.11968012737296
Microbiome → Measured Phenotypes (Linear)	clr	DXXOFA	Total femur area (cm^2)	RSV_genus132	Actinobacteria; Micrococcus	Actinobacteria	Micrococcus	0.203530748439474	0.181966724296928	0.3796654767934	0.746881657694412	0.449919839807822	0	0	0	0	1.1185053158805
Microbiome → Measured Phenotypes (Linear)	clr	DXXOFA	Total femur area (cm^2)	RSV_genus148	Actinobacteria; Catenuloplanes	Actinobacteria	Catenuloplanes	0.830651571812012	0.748133961479193	0.382477633245108	0.74924106915534	0.45134114399384	0	0	0	0	1.11029790730215
Microbiome → Measured Phenotypes (Linear)	clr	DXXOFA	Total femur area (cm^2)	RSV_genus753	Gemmatimonadetes; unclassified	Gemmatimonadetes	NA	0.926001664364964	0.835074372684502	0.38296406147882	0.749511666554319	0.451504151261654	0	0	0	0	1.10888526178592
Microbiome → Measured Phenotypes (Linear)	clr	DXXOFA	Total femur area (cm^2)	RSV_genus121	Actinobacteria; Lysinimonas	Actinobacteria	Lysinimonas	0.320517542408844	0.289161448961723	0.38311821346251	0.749585651068284	0.451548719367362	0	0	0	0	1.10843801467903
Microbiome → Measured Phenotypes (Linear)	clr	DXXOFA	Total femur area (cm^2)	RSV_genus606	Firmicutes; Lachnoclostridium_10	Firmicutes	Lachnoclostridium_10	1.16415267008272	1.05179840636921	0.383676105407315	0.750098241335749	0.451857502597809	0	0	0	0	1.10682110091929
Microbiome → Measured Phenotypes (Linear)	clr	DXXOFA	Total femur area (cm^2)	RSV_genus1087	Proteobacteria; Peredibacter	Proteobacteria	Peredibacter	0.149788230867544	0.136388093859495	0.386648970884715	0.750517724803279	0.452110198500258	0	0	0	0	1.09825004975767
Microbiome → Measured Phenotypes (Linear)	clr	DXXOFA	Total femur area (cm^2)	RSV_genus280	Bacteroidetes; unclassified	Bacteroidetes	NA	0.888386406269638	0.806490871015677	0.385502836078126	0.750517724803279	0.452110198500258	0	0	0	0	1.10154552047294
Microbiome → Measured Phenotypes (Linear)	clr	DXXOFA	Total femur area (cm^2)	RSV_genus932	Proteobacteria; Skermanella	Proteobacteria	Skermanella	0.737384760441532	0.668500632466823	0.384983403019959	0.750517724803279	0.452110198500258	0	0	0	0	1.10304272670696
Microbiome → Measured Phenotypes (Linear)	clr	DXXOFA	Total femur area (cm^2)	RSV_genus1314	Tenericutes; Acholeplasma	Tenericutes	Acholeplasma	0.0439207951693581	0.040010359031347	0.386828245114241	0.750564063899453	0.452138113068131	0	0	0	0	1.09773559229867
Microbiome → Measured Phenotypes (Linear)	clr	DXXOFA	Total femur area (cm^2)	RSV_genus305	Bacteroidetes; unclassified	Bacteroidetes	NA	0.814005555018313	0.741904664979191	0.387020740420944	0.750706511390689	0.452223923118195	0	0	0	0	1.09718349734483
Microbiome → Measured Phenotypes (Linear)	clr	DXXOFA	Total femur area (cm^2)	RSV_genus496	Firmicutes; Laceyella	Firmicutes	Laceyella	0.798403686813902	0.728543018311325	0.387471838163253	0.751142989138274	0.452486856336932	0	0	0	0	1.09589093127885
Microbiome → Measured Phenotypes (Linear)	clr	DXXOFA	Total femur area (cm^2)	RSV_genus602	Firmicutes; Incertae_Sedis	Firmicutes	Incertae_Sedis	0.200718481911563	0.183361782880275	0.387902607034367	0.751539571797257	0.452725756843541	0	0	0	0	1.09465821480707
Microbiome → Measured Phenotypes (Linear)	clr	DXXOFA	Total femur area (cm^2)	RSV_genus516	Firmicutes; Enterococcus	Firmicutes	Enterococcus	1.09126020294184	0.997214578859007	0.388024978693333	0.751663023809605	0.452800124059615	0	0	0	0	1.0943083124501
Microbiome → Measured Phenotypes (Linear)	clr	DXXOFA	Total femur area (cm^2)	RSV_genus920	Proteobacteria; unclassified	Proteobacteria	NA	0.626834012761349	0.573343146501548	0.388379114226428	0.751991793241779	0.452998174030094	0	0	0	0	1.09329642568537
Microbiome → Measured Phenotypes (Linear)	clr	DXXOFA	Total femur area (cm^2)	RSV_genus590	Firmicutes; Butyrivibrio	Firmicutes	Butyrivibrio	0.46151956588823	0.422344637972353	0.388568459863347	0.752114910115134	0.453072339359188	0	0	0	0	1.09275583112397
Microbiome → Measured Phenotypes (Linear)	clr	DXXOFA	Total femur area (cm^2)	RSV_genus1226	Proteobacteria; Gilliamella	Proteobacteria	Gilliamella	0.834784138325677	0.764462594177629	0.388837503806787	0.752351591973324	0.4532149159811	0	0	0	0	1.09198820803482
Microbiome → Measured Phenotypes (Linear)	clr	DXXOFA	Total femur area (cm^2)	RSV_genus207	Actinobacteria; Euzebya	Actinobacteria	Euzebya	1.14421408774086	1.05071417955582	0.389891430374429	0.753295982819919	0.45378381491447	0	0	0	0	1.08898700522397
Microbiome → Measured Phenotypes (Linear)	clr	DXXOFA	Total femur area (cm^2)	RSV_genus1126	Proteobacteria; unclassified	Proteobacteria	NA	0.900700140333091	0.827705136079377	0.39017199128095	0.753563430316038	0.453944924687847	0	0	0	0	1.08818962342009
Microbiome → Measured Phenotypes (Linear)	clr	DXXOFA	Total femur area (cm^2)	RSV_genus294	Bacteroidetes; unclassified	Bacteroidetes	NA	0.39894007717366	0.367147108803557	0.390733882321975	0.753977585914021	0.4541944110936	0	0	0	0	1.08659463089253
Microbiome → Measured Phenotypes (Linear)	clr	DXXOFA	Total femur area (cm^2)	RSV_genus1008	Proteobacteria; Delftia	Proteobacteria	Delftia	-0.119160285435699	0.109867568898924	0.391444541379887	0.754555962061038	0.454542823590725	0	0	0	0	-1.08458107000915
Microbiome → Measured Phenotypes (Linear)	clr	DXXOFA	Total femur area (cm^2)	RSV_genus894	Proteobacteria; Palleronia	Proteobacteria	Palleronia	0.947015140298473	0.873828522017949	0.391736875925649	0.754811309326663	0.454696644212321	0	0	0	0	1.08375398197293
Microbiome → Measured Phenotypes (Linear)	clr	DXXOFA	Total femur area (cm^2)	RSV_genus478	Firmicutes; Brevibacillus	Firmicutes	Brevibacillus	0.753314103113817	0.704025960231234	0.396631439752177	0.758248958732633	0.456767476524395	0	0	0	0	1.07000898499026
Microbiome → Measured Phenotypes (Linear)	clr	DXXOFA	Total femur area (cm^2)	RSV_genus587	Firmicutes; Anaerosporobacter	Firmicutes	Anaerosporobacter	0.996152192867043	0.932373424953967	0.397207198059023	0.758800615672975	0.457099793431192	0	0	0	0	1.06840474664561
Microbiome → Measured Phenotypes (Linear)	clr	DXXOFA	Total femur area (cm^2)	RSV_genus714	Firmicutes; unclassified	Firmicutes	NA	-0.222077767933405	0.208102012236043	0.397655234040794	0.75926771234473	0.457381171421353	0	0	0	0	-1.06715819586362
Microbiome → Measured Phenotypes (Linear)	clr	DXXOFA	Total femur area (cm^2)	RSV_genus231	Bacteroidetes; Bacteroides	Bacteroidetes	Bacteroides	-0.045674306375433	0.0428957058640046	0.398513128771551	0.759927196080323	0.457778442948398	0	0	0	0	-1.06477572650833
Microbiome → Measured Phenotypes (Linear)	clr	DXXOFA	Total femur area (cm^2)	RSV_genus41	Actinobacteria; Varibaculum	Actinobacteria	Varibaculum	0.237109194040687	0.22338371952619	0.399716522917757	0.76078498530884	0.458295173260767	0	0	0	0	1.06144348631856
Microbiome → Measured Phenotypes (Linear)	clr	DXXOFA	Total femur area (cm^2)	RSV_genus95	Actinobacteria; Dermabacter	Actinobacteria	Dermabacter	0.391668513625134	0.369387865569622	0.400123988474388	0.7610737828394	0.458469144247131	0	0	0	0	1.06031775846549
Microbiome → Measured Phenotypes (Linear)	clr	DXXOFA	Total femur area (cm^2)	RSV_genus732	Firmicutes; Mitsuokella	Firmicutes	Mitsuokella	0.38787964718084	0.36688986922626	0.401251283145127	0.761762977258782	0.458884313423627	0	0	0	0	1.05721002326623
Microbiome → Measured Phenotypes (Linear)	clr	DXXOFA	Total femur area (cm^2)	RSV_genus389	Chlorobi; unclassified	Chlorobi	NA	-0.49753683714943	0.471486062463661	0.401963190615411	0.762188412409985	0.459140594607006	0	0	0	0	-1.05525248095277
Microbiome → Measured Phenotypes (Linear)	clr	DXXOFA	Total femur area (cm^2)	RSV_genus346	Bacteroidetes; Flavitalea	Bacteroidetes	Flavitalea	0.274359694858496	0.260274836583225	0.402377394690725	0.762498363151941	0.459327308240595	0	0	0	0	1.05411532847421
Microbiome → Measured Phenotypes (Linear)	clr	DXXOFA	Total femur area (cm^2)	RSV_genus780	Planctomycetes; unclassified	Planctomycetes	NA	0.253298727034087	0.240902660873003	0.403347645871993	0.763312902700893	0.459817985042745	0	0	0	0	1.05145674238783
Microbiome → Measured Phenotypes (Linear)	clr	DXXOFA	Total femur area (cm^2)	RSV_genus596	Firmicutes; Coprococcus_3	Firmicutes	Coprococcus_3	0.282663326537233	0.269580038376356	0.404418021280708	0.764223245306173	0.460366373391713	0	0	0	0	1.04853211031379
Microbiome → Measured Phenotypes (Linear)	clr	DXXOFA	Total femur area (cm^2)	RSV_genus244	Bacteroidetes; Coprobacter	Bacteroidetes	Coprobacter	0.140902326765383	0.134411853077997	0.404507522121379	0.764310151572868	0.460418725532359	0	0	0	0	1.04828795629816
Microbiome → Measured Phenotypes (Linear)	clr	DXXOFA	Total femur area (cm^2)	RSV_genus283	Bacteroidetes; Adhaeribacter	Bacteroidetes	Adhaeribacter	0.279941659492115	0.267661713927989	0.405391921506536	0.76492289020184	0.460787837911745	0	0	0	0	1.04587860319623
Microbiome → Measured Phenotypes (Linear)	clr	DXXOFA	Total femur area (cm^2)	RSV_genus595	Firmicutes; Coprococcus_2	Firmicutes	Coprococcus_2	0.232099192212434	0.222648477291019	0.406655368255535	0.765904450038889	0.461379127361817	0	0	0	0	1.04244679791392
Microbiome → Measured Phenotypes (Linear)	clr	DXXOFA	Total femur area (cm^2)	RSV_genus992	Proteobacteria; Cupriavidus	Proteobacteria	Cupriavidus	-0.186288341845048	0.178894415550723	0.407067020666759	0.766267051024489	0.461597557384397	0	0	0	0	-1.0413312303325
Microbiome → Measured Phenotypes (Linear)	clr	DXXOFA	Total femur area (cm^2)	RSV_genus1060	Proteobacteria; Eikenella	Proteobacteria	Eikenella	-0.0422209874219678	0.0406190016551315	0.407766213533977	0.766812122526657	0.461925907237969	0	0	0	0	-1.03943931907627
Microbiome → Measured Phenotypes (Linear)	clr	DXXOFA	Total femur area (cm^2)	RSV_genus1192	Proteobacteria; Providencia	Proteobacteria	Providencia	1.04822709716153	1.00981612589121	0.408285114487411	0.767194763264152	0.462156409162262	0	0	0	0	1.03803758950316
Microbiome → Measured Phenotypes (Linear)	clr	DXXOFA	Total femur area (cm^2)	RSV_genus634	Firmicutes; Tyzzerella_3	Firmicutes	Tyzzerella_3	0.880133551508822	0.856783127850918	0.412301884463157	0.770191369975027	0.463961558341432	0	0	0	0	1.02725359883834
Microbiome → Measured Phenotypes (Linear)	clr	DXXOFA	Total femur area (cm^2)	RSV_genus168	Actinobacteria; Micropruina	Actinobacteria	Micropruina	0.840932762181634	0.822958697025139	0.414334561206286	0.771732369615458	0.464889853077584	0	0	0	0	1.02184078644708
Microbiome → Measured Phenotypes (Linear)	clr	DXXOFA	Total femur area (cm^2)	RSV_genus19	Acidobacteria; Geothrix	Acidobacteria	Geothrix	0.912357555356997	0.893358999859966	0.414550901364096	0.771942990420878	0.465016730579607	0	0	0	0	1.02126642872575
Microbiome → Measured Phenotypes (Linear)	clr	DXXOFA	Total femur area (cm^2)	RSV_genus468	Firmicutes; unclassified	Firmicutes	NA	0.146027858634947	0.143407180241467	0.415679922142425	0.772834185727005	0.465553584638398	0	0	0	0	1.01827438757994
Microbiome → Measured Phenotypes (Linear)	clr	DXXOFA	Total femur area (cm^2)	RSV_genus99	Actinobacteria; Aquipuribacter	Actinobacteria	Aquipuribacter	0.833796858846208	0.819230934356395	0.415866803136952	0.773029436272132	0.465671203130004	0	0	0	0	1.01777999814089
Microbiome → Measured Phenotypes (Linear)	clr	DXXOFA	Total femur area (cm^2)	RSV_genus623	Firmicutes; Lactonifactor	Firmicutes	Lactonifactor	-0.0876513684016601	0.0864242888858624	0.41722346907695	0.774227738776856	0.466393057878226	0	0	0	0	-1.01419831776016
Microbiome → Measured Phenotypes (Linear)	clr	DXXOFA	Total femur area (cm^2)	RSV_genus113	Actinobacteria; Clavibacter	Actinobacteria	Clavibacter	0.414441773323919	0.409068121787335	0.417626669504102	0.774367253285561	0.466477101106173	0	0	0	0	1.01313632436843
Microbiome → Measured Phenotypes (Linear)	clr	DXXOFA	Total femur area (cm^2)	RSV_genus638	Firmicutes; [Eubacterium]_ventriosum_group	Firmicutes	[Eubacterium]_ventriosum_group	0.327154226211906	0.324233286173905	0.419197844692679	0.775631924512848	0.4672389362244	0	0	0	0	1.00900876055161
Microbiome → Measured Phenotypes (Linear)	clr	DXXOFA	Total femur area (cm^2)	RSV_genus1079	Proteobacteria; Propionivibrio	Proteobacteria	Propionivibrio	-0.196982267119525	0.195542346889805	0.419825849792145	0.776118931007679	0.467532307847444	0	0	0	0	-1.00736372582524
Microbiome → Measured Phenotypes (Linear)	clr	DXXOFA	Total femur area (cm^2)	RSV_genus317	Bacteroidetes; Aquimarina	Bacteroidetes	Aquimarina	0.97543346636052	0.968299109039034	0.419824244572809	0.776118931007679	0.467532307847444	0	0	0	0	1.00736792717755
Microbiome → Measured Phenotypes (Linear)	clr	DXXOFA	Total femur area (cm^2)	RSV_genus1305	Spirochaetae; Spirochaeta_2	Spirochaetae	Spirochaeta_2	-0.251607529317739	0.252075127567669	0.423364381440968	0.776405255110096	0.467704788846228	0	0	0	0	-0.998145004410224
Microbiome → Measured Phenotypes (Linear)	clr	DXXOFA	Total femur area (cm^2)	RSV_genus355	Bacteroidetes; Taibaiella	Bacteroidetes	Taibaiella	0.115675408270168	0.116268118424972	0.424616877052384	0.777091147495666	0.468117968884942	0	0	0	0	0.994902212551185
Microbiome → Measured Phenotypes (Linear)	clr	DXXOFA	Total femur area (cm^2)	RSV_genus214	Actinobacteria; unclassified	Actinobacteria	NA	0.609426888594226	0.612745440857756	0.42473995345202	0.777199076746301	0.468182985224085	0	0	0	0	0.994584125735992
Microbiome → Measured Phenotypes (Linear)	clr	DXXOFA	Total femur area (cm^2)	RSV_genus917	Proteobacteria; Stella	Proteobacteria	Stella	0.789973785309436	0.795463408525709	0.425315169620307	0.777542884790811	0.468390094420993	0	0	0	0	0.993098836279035
Microbiome → Measured Phenotypes (Linear)	clr	DXXOFA	Total femur area (cm^2)	RSV_genus1310	Synergistetes; Jonquetella	Synergistetes	Jonquetella	0.495655206396014	0.499751514338783	0.425817591401087	0.778036211686269	0.468687273439236	0	0	0	0	0.991803310594888
Microbiome → Measured Phenotypes (Linear)	clr	DXXOFA	Total femur area (cm^2)	RSV_genus876	Proteobacteria; Aquabacter	Proteobacteria	Aquabacter	0.731201091437539	0.738622922591259	0.426536759135268	0.778036211686269	0.468687273439236	0	0	0	0	0.989951799589861
Microbiome → Measured Phenotypes (Linear)	clr	DXXOFA	Total femur area (cm^2)	RSV_genus1277	Proteobacteria; unclassified	Proteobacteria	NA	0.188397432219978	0.19049258222657	0.42690642760468	0.778138077081221	0.46874863692528	0	0	0	0	0.989001408967729
Microbiome → Measured Phenotypes (Linear)	clr	DXXOFA	Total femur area (cm^2)	RSV_genus403	Chloroflexi; unclassified	Chloroflexi	NA	1.03266524942837	1.04618880592758	0.427657391025761	0.77866505627492	0.469066088012703	0	0	0	0	0.987073502963721
Microbiome → Measured Phenotypes (Linear)	clr	DXXOFA	Total femur area (cm^2)	RSV_genus1138	Proteobacteria; Sulfuricurvum	Proteobacteria	Sulfuricurvum	0.809412000559021	0.820165846393348	0.427729644496733	0.778718740211153	0.469098427095798	0	0	0	0	0.986888205743245
Microbiome → Measured Phenotypes (Linear)	clr	DXXOFA	Total femur area (cm^2)	RSV_genus1040	Proteobacteria; Massilia	Proteobacteria	Massilia	-0.197884792319419	0.200729717268742	0.428143666573971	0.779108147769023	0.469333005337547	0	0	0	0	-0.985827086352572
Microbiome → Measured Phenotypes (Linear)	clr	DXXOFA	Total femur area (cm^2)	RSV_genus17	Acidobacteria; unclassified	Acidobacteria	NA	0.773883768108123	0.786354120257286	0.428802217173888	0.779603658127837	0.469631499669232	0	0	0	0	0.984141556802573
Microbiome → Measured Phenotypes (Linear)	clr	DXXOFA	Total femur area (cm^2)	RSV_genus1270	Proteobacteria; Dyella	Proteobacteria	Dyella	0.550953665005356	0.56036877249271	0.429171209358434	0.77988887843835	0.469803315746242	0	0	0	0	0.98319837230495
Microbiome → Measured Phenotypes (Linear)	clr	DXXOFA	Total femur area (cm^2)	RSV_genus520	Firmicutes; unclassified	Firmicutes	NA	1.04871820547416	1.06950164135424	0.430202414848991	0.780654007892875	0.47026422801804	0	0	0	0	0.980567177200629
Microbiome → Measured Phenotypes (Linear)	clr	DXXOFA	Total femur area (cm^2)	RSV_genus1318	Tenericutes; Spiroplasma	Tenericutes	Spiroplasma	0.471941222543038	0.481468191988725	0.43034155737043	0.780694568992521	0.47028866193373	0	0	0	0	0.980212671150019
Microbiome → Measured Phenotypes (Linear)	clr	DXXOFA	Total femur area (cm^2)	RSV_genus746	Fusobacteria; Leptotrichia	Fusobacteria	Leptotrichia	-0.0306471943385511	0.0312659863268483	0.430343084584939	0.780694568992521	0.47028866193373	0	0	0	0	-0.980208780819241
Microbiome → Measured Phenotypes (Linear)	clr	DXXOFA	Total femur area (cm^2)	RSV_genus796	Proteobacteria; Caulobacter	Proteobacteria	Caulobacter	0.343066720006234	0.351503388824316	0.431999430357632	0.782087925779739	0.471128016945387	0	0	0	0	0.975998328646843
Microbiome → Measured Phenotypes (Linear)	clr	DXXOFA	Total femur area (cm^2)	RSV_genus169	Actinobacteria; unclassified	Actinobacteria	NA	0.337646257206886	0.346946745800735	0.433106733295756	0.782825679212976	0.471572437963202	0	0	0	0	0.973193325181982
Microbiome → Measured Phenotypes (Linear)	clr	DXXOFA	Total femur area (cm^2)	RSV_genus1183	Proteobacteria; Hafnia	Proteobacteria	Hafnia	0.44592492169559	0.46055966980174	0.435075995266857	0.78432031619239	0.472472803936072	0	0	0	0	0.968223991231256
Microbiome → Measured Phenotypes (Linear)	clr	DXXOFA	Total femur area (cm^2)	RSV_genus52	Actinobacteria; Corynebacterium	Actinobacteria	Corynebacterium	0.0389188083302278	0.0402865830463114	0.435941006085688	0.784844290806224	0.472788445071305	0	0	0	0	0.966048877500699
Microbiome → Measured Phenotypes (Linear)	clr	DXXOFA	Total femur area (cm^2)	RSV_genus267	Bacteroidetes; Prevotellaceae_UCG-001	Bacteroidetes	Prevotellaceae_UCG-001	0.991622455927715	1.03012683210179	0.437307716139648	0.785797444910045	0.473362622971225	0	0	0	0	0.962621713196705
Microbiome → Measured Phenotypes (Linear)	clr	DXXOFA	Total femur area (cm^2)	RSV_genus577	Firmicutes; Family_XIII_AD3011_group	Firmicutes	Family_XIII_AD3011_group	-0.17954546182848	0.187328720282337	0.43897705649264	0.78703054915665	0.474105442210904	0	0	0	0	-0.95845133387915
Microbiome → Measured Phenotypes (Linear)	clr	DXXOFA	Total femur area (cm^2)	RSV_genus1298	Saccharibacteria; unclassified	Saccharibacteria	NA	-0.0446717224271884	0.0467341891042177	0.440014516029476	0.787735943205764	0.474530370008112	0	0	0	0	-0.955868140293822
Microbiome → Measured Phenotypes (Linear)	clr	DXXOFA	Total femur area (cm^2)	RSV_genus891	Proteobacteria; unclassified	Proteobacteria	NA	0.13195133419388	0.138543941774704	0.441405470998595	0.788594249402519	0.47504741174099	0	0	0	0	0.952415042502945
Microbiome → Measured Phenotypes (Linear)	clr	DXXOFA	Total femur area (cm^2)	RSV_genus296	Bacteroidetes; Ohtaekwangia	Bacteroidetes	Ohtaekwangia	0.554379402858586	0.582562071599796	0.441725226855758	0.788767728204262	0.475151914983085	0	0	0	0	0.951622891164513
Microbiome → Measured Phenotypes (Linear)	clr	DXXOFA	Total femur area (cm^2)	RSV_genus155	Actinobacteria; Verrucosispora	Actinobacteria	Verrucosispora	0.590431207726134	0.623974294764746	0.44390350565143	0.790313468929531	0.476083065738139	0	0	0	0	0.946242838334777
Microbiome → Measured Phenotypes (Linear)	clr	DXXOFA	Total femur area (cm^2)	RSV_genus55	Actinobacteria; Turicella	Actinobacteria	Turicella	0.305065452782212	0.322647514141399	0.444202365303245	0.790555249133162	0.476228713591939	0	0	0	0	0.945506905869165
Microbiome → Measured Phenotypes (Linear)	clr	DXXOFA	Total femur area (cm^2)	RSV_genus322	Bacteroidetes; Cloacibacterium	Bacteroidetes	Cloacibacterium	-0.0609240510012299	0.0646404881262823	0.445423236881576	0.791397762482788	0.476736241749037	0	0	0	0	-0.942506047946421
Microbiome → Measured Phenotypes (Linear)	clr	DXXOFA	Total femur area (cm^2)	RSV_genus1245	Proteobacteria; unclassified	Proteobacteria	NA	0.53975433737188	0.573003370074866	0.445640027118353	0.791515523242938	0.476807180567519	0	0	0	0	0.941974106193055
Microbiome → Measured Phenotypes (Linear)	clr	DXXOFA	Total femur area (cm^2)	RSV_genus561	Firmicutes; Anaerococcus	Firmicutes	Anaerococcus	0.0565336048320641	0.0600574170907633	0.445904335050766	0.791777855563065	0.476965208970321	0	0	0	0	0.941325943915074
Microbiome → Measured Phenotypes (Linear)	clr	DXXOFA	Total femur area (cm^2)	RSV_genus913	Proteobacteria; Paracraurococcus	Proteobacteria	Paracraurococcus	0.691306552424252	0.736271971994749	0.446883526747886	0.792475558400512	0.477385503598826	0	0	0	0	0.938928247603023
Microbiome → Measured Phenotypes (Linear)	clr	DXXOFA	Total femur area (cm^2)	RSV_genus510	Firmicutes; Dolosigranulum	Firmicutes	Dolosigranulum	0.242610723891524	0.259333513328869	0.448280896849759	0.793366005406408	0.477921906883232	0	0	0	0	0.93551628085901
Microbiome → Measured Phenotypes (Linear)	clr	DXXOFA	Total femur area (cm^2)	RSV_genus626	Firmicutes; unclassified	Firmicutes	NA	-0.0365733576710423	0.0391439825445229	0.448768244436515	0.7937442042563	0.478149733024369	0	0	0	0	-0.934328989888632
Microbiome → Measured Phenotypes (Linear)	clr	DXXOFA	Total femur area (cm^2)	RSV_genus57	Actinobacteria; Mycobacterium	Actinobacteria	Mycobacterium	0.081002565258504	0.0867064514051898	0.44881460049147	0.79374702185157	0.478151430337457	0	0	0	0	0.934216127470943
Microbiome → Measured Phenotypes (Linear)	clr	DXXOFA	Total femur area (cm^2)	RSV_genus1289	Proteobacteria; unclassified	Proteobacteria	NA	0.57393937773067	0.614467438260719	0.448885472936011	0.793843659393498	0.478209644576535	0	0	0	0	0.934043599373198
Microbiome → Measured Phenotypes (Linear)	clr	DXXOFA	Total femur area (cm^2)	RSV_genus49	Actinobacteria; Parascardovia	Actinobacteria	Parascardovia	0.0337030165643121	0.036095260647993	0.449016730384547	0.793920599270641	0.47825599298641	0	0	0	0	0.933724149909584
Microbiome → Measured Phenotypes (Linear)	clr	DXXOFA	Total femur area (cm^2)	RSV_genus1178	Proteobacteria; Citrobacter	Proteobacteria	Citrobacter	-0.183992142465378	0.197504932113894	0.449897753556444	0.794552754871957	0.4786368021065	0	0	0	0	-0.931582520477391
Microbiome → Measured Phenotypes (Linear)	clr	DXXOFA	Total femur area (cm^2)	RSV_genus497	Firmicutes; Planifilum	Firmicutes	Planifilum	0.762274922492376	0.819108464178626	0.450296224936832	0.794832823283535	0.478805514691116	0	0	0	0	0.930615365154063
Microbiome → Measured Phenotypes (Linear)	clr	DXXOFA	Total femur area (cm^2)	RSV_genus406	Chloroflexi; unclassified	Chloroflexi	NA	0.400095565696243	0.433610058718609	0.453568101615532	0.79540547413891	0.479150478285364	0	0	0	0	0.922708220557873
Microbiome → Measured Phenotypes (Linear)	clr	DXXOFA	Total femur area (cm^2)	RSV_genus154	Actinobacteria; Stackebrandtia	Actinobacteria	Stackebrandtia	0.64360775274459	0.70472623963788	0.457505095322902	0.796204766776903	0.479631970382459	0	0	0	0	0.913273433773808
Microbiome → Measured Phenotypes (Linear)	clr	DXXOFA	Total femur area (cm^2)	RSV_genus285	Bacteroidetes; Chryseolinea	Bacteroidetes	Chryseolinea	0.495248299748234	0.539350690087378	0.455432064776649	0.796204766776903	0.479631970382459	0	0	0	0	0.918230585128204
Microbiome → Measured Phenotypes (Linear)	clr	DXXOFA	Total femur area (cm^2)	RSV_genus658	Firmicutes; Faecalibacterium	Firmicutes	Faecalibacterium	-0.0558688986114782	0.0615481314634225	0.459836377967659	0.797456560946321	0.480386048389831	0	0	0	0	-0.907726965597332
Microbiome → Measured Phenotypes (Linear)	clr	DXXOFA	Total femur area (cm^2)	RSV_genus274	Bacteroidetes; Rikenellaceae_RC9_gut_group	Bacteroidetes	Rikenellaceae_RC9_gut_group	0.0521083848412411	0.0574857220970479	0.460371561229726	0.797875683675645	0.480638526984392	0	0	0	0	0.906457863628664
Microbiome → Measured Phenotypes (Linear)	clr	DXXOFA	Total femur area (cm^2)	RSV_genus43	Actinobacteria; Aeriscardovia	Actinobacteria	Aeriscardovia	0.106064393677959	0.117057205521971	0.46052670324622	0.798028931564519	0.480730843169831	0	0	0	0	0.906090259074666
Microbiome → Measured Phenotypes (Linear)	clr	DXXOFA	Total femur area (cm^2)	RSV_genus227	Armatimonadetes; unclassified	Armatimonadetes	NA	0.234708513105819	0.260163165367477	0.462189317047572	0.799258045114544	0.481471258422817	0	0	0	0	0.902158892379312
Microbiome → Measured Phenotypes (Linear)	clr	DXXOFA	Total femur area (cm^2)	RSV_genus192	Actinobacteria; Adlercreutzia	Actinobacteria	Adlercreutzia	0.789700447745813	0.876019629186538	0.46248370886014	0.799482369586096	0.481606390982663	0	0	0	0	0.9014643296054
Microbiome → Measured Phenotypes (Linear)	clr	DXXOFA	Total femur area (cm^2)	RSV_genus20	Acidobacteria; unclassified	Acidobacteria	NA	0.620887179156981	0.68900508590198	0.462623006909571	0.799574336600302	0.481661791706289	0	0	0	0	0.901135843350379
Microbiome → Measured Phenotypes (Linear)	clr	DXXOFA	Total femur area (cm^2)	RSV_genus990	Proteobacteria; Sutterella	Proteobacteria	Sutterella	0.265909357623912	0.295953295020045	0.463749078511799	0.800243026327268	0.482064608901942	0	0	0	0	0.898484193615421
Microbiome → Measured Phenotypes (Linear)	clr	DXXOFA	Total femur area (cm^2)	RSV_genus771	Parcubacteria; unclassified	Parcubacteria	NA	-0.23370960335623	0.262551949614654	0.467308710158787	0.802394066737586	0.483360390833203	0	0	0	0	-0.890146135647607
Microbiome → Measured Phenotypes (Linear)	clr	DXXOFA	Total femur area (cm^2)	RSV_genus133	Actinobacteria; unclassified	Actinobacteria	NA	0.353484018826054	0.39816412537483	0.468322012749959	0.802442330431024	0.483389464774163	0	0	0	0	0.88778470057614
Microbiome → Measured Phenotypes (Linear)	clr	DXXOFA	Total femur area (cm^2)	RSV_genus251	Bacteroidetes; Parabacteroides	Bacteroidetes	Parabacteroides	0.116603757630659	0.131149149842995	0.467760442377662	0.802442330431024	0.483389464774163	0	0	0	0	0.889092744941552
Microbiome → Measured Phenotypes (Linear)	clr	DXXOFA	Total femur area (cm^2)	RSV_genus485	Firmicutes; unclassified	Firmicutes	NA	0.258061878367586	0.290535084252881	0.468130904822961	0.802442330431024	0.483389464774163	0	0	0	0	0.888229657465292
Microbiome → Measured Phenotypes (Linear)	clr	DXXOFA	Total femur area (cm^2)	RSV_genus812	Proteobacteria; Bartonella	Proteobacteria	Bartonella	0.721121253933918	0.823127283077956	0.473380544224926	0.802442330431024	0.483389464774163	0	0	0	0	0.876075023582499
Microbiome → Measured Phenotypes (Linear)	clr	DXXOFA	Total femur area (cm^2)	RSV_genus956	Proteobacteria; unclassified	Proteobacteria	NA	0.154216153147133	0.174970481085876	0.471080169566618	0.802442330431024	0.483389464774163	0	0	0	0	0.88138383223307
Microbiome → Measured Phenotypes (Linear)	clr	DXXOFA	Total femur area (cm^2)	RSV_genus1191	Proteobacteria; Proteus	Proteobacteria	Proteus	0.298894360565754	0.34364963182392	0.476129961275078	0.802651909234207	0.48351571457637	0	0	0	0	0.869764821162101
Microbiome → Measured Phenotypes (Linear)	clr	DXXOFA	Total femur area (cm^2)	RSV_genus1210	Proteobacteria; unclassified	Proteobacteria	NA	-0.0930523685443603	0.106971903514394	0.476081062596139	0.802651909234207	0.48351571457637	0	0	0	0	-0.869876719842037
Microbiome → Measured Phenotypes (Linear)	clr	DXXOFA	Total femur area (cm^2)	RSV_genus401	Chloroflexi; Candidatus_Chloroploca	Chloroflexi	Candidatus_Chloroploca	0.523004724598736	0.602131968952465	0.476644446271539	0.802651909234207	0.48351571457637	0	0	0	0	0.868588202530773
Microbiome → Measured Phenotypes (Linear)	clr	DXXOFA	Total femur area (cm^2)	RSV_genus601	Firmicutes; Hungatella	Firmicutes	Hungatella	0.414526733611725	0.476246991498136	0.475851222722058	0.802651909234207	0.48351571457637	0	0	0	0	0.870402839307695
Microbiome → Measured Phenotypes (Linear)	clr	DXXOFA	Total femur area (cm^2)	RSV_genus856	Proteobacteria; Mesorhizobium	Proteobacteria	Mesorhizobium	0.507104324919055	0.58256785144749	0.475824524554868	0.802651909234207	0.48351571457637	0	0	0	0	0.870463970263837
Microbiome → Measured Phenotypes (Linear)	clr	DXXOFA	Total femur area (cm^2)	RSV_genus1051	Proteobacteria; Methylophilus	Proteobacteria	Methylophilus	-0.149212277902658	0.172367398393399	0.47792549010293	0.802758133931961	0.48357970409667	0	0	0	0	-0.865664152812156
Microbiome → Measured Phenotypes (Linear)	clr	DXXOFA	Total femur area (cm^2)	RSV_genus1153	Proteobacteria; unclassified	Proteobacteria	NA	0.202232293633681	0.233654929439068	0.477990089667225	0.802793201433963	0.483600828681429	0	0	0	0	0.865516914704844
Microbiome → Measured Phenotypes (Linear)	clr	DXXOFA	Total femur area (cm^2)	RSV_genus264	Bacteroidetes; Prevotella_9	Bacteroidetes	Prevotella_9	-0.0848525982305718	0.098148318261027	0.47842138677261	0.802953485432594	0.483697383403646	0	0	0	0	-0.864534408067034
Microbiome → Measured Phenotypes (Linear)	clr	DXXOFA	Total femur area (cm^2)	RSV_genus1174	Proteobacteria; Candidatus_Blochmannia	Proteobacteria	Candidatus_Blochmannia	0.206036451289631	0.23856661975842	0.478812929299358	0.803118525677106	0.483796803277742	0	0	0	0	0.863643251927996
Microbiome → Measured Phenotypes (Linear)	clr	DXXOFA	Total femur area (cm^2)	RSV_genus533	Firmicutes; Catabacter	Firmicutes	Catabacter	0.299334854555721	0.348167191173558	0.480529743350839	0.803499263839532	0.48402615909507	0	0	0	0	0.859744577157776
Microbiome → Measured Phenotypes (Linear)	clr	DXXOFA	Total femur area (cm^2)	RSV_genus819	Proteobacteria; Bradyrhizobium	Proteobacteria	Bradyrhizobium	0.176175359849197	0.205828218343731	0.482213886831228	0.803897101923399	0.484265815866821	0	0	0	0	0.855933949517972
Microbiome → Measured Phenotypes (Linear)	clr	DXXOFA	Total femur area (cm^2)	RSV_genus1027	Proteobacteria; Schlegelella	Proteobacteria	Schlegelella	0.255591184630634	0.29863511830103	0.482244653904957	0.803921813220465	0.484280701896893	0	0	0	0	0.855864461235241
Microbiome → Measured Phenotypes (Linear)	clr	DXXOFA	Total femur area (cm^2)	RSV_genus1059	Proteobacteria; Deefgea	Proteobacteria	Deefgea	0.364686063722077	0.426431140642756	0.482536720291513	0.804056780445183	0.48436200585114	0	0	0	0	0.855205047108869
Microbiome → Measured Phenotypes (Linear)	clr	DXXOFA	Total femur area (cm^2)	RSV_genus1145	Proteobacteria; Tolumonas	Proteobacteria	Tolumonas	0.65475325473256	0.772563713980636	0.485959666246181	0.806063228152068	0.485570685461309	0	0	0	0	0.847507128388082
Microbiome → Measured Phenotypes (Linear)	clr	DXXOFA	Total femur area (cm^2)	RSV_genus1046	Proteobacteria; unclassified	Proteobacteria	NA	-0.233162878289919	0.285145688691337	0.499448808799896	0.807032978624054	0.486154860976284	0	0	0	0	-0.817697365020702
Microbiome → Measured Phenotypes (Linear)	clr	DXXOFA	Total femur area (cm^2)	RSV_genus105	Actinobacteria; Ornithinimicrobium	Actinobacteria	Ornithinimicrobium	0.39794959119988	0.478347205270228	0.492963614647497	0.807032978624054	0.486154860976284	0	0	0	0	0.831926238546895
Microbiome → Measured Phenotypes (Linear)	clr	DXXOFA	Total femur area (cm^2)	RSV_genus1125	Proteobacteria; unclassified	Proteobacteria	NA	0.181247103945996	0.217060149268462	0.49156993199793	0.807032978624054	0.486154860976284	0	0	0	0	0.835008658000267
Microbiome → Measured Phenotypes (Linear)	clr	DXXOFA	Total femur area (cm^2)	RSV_genus1150	Proteobacteria; Succinivibrio	Proteobacteria	Succinivibrio	-0.269421034958898	0.325769288370924	0.495185512518845	0.807032978624054	0.486154860976284	0	0	0	0	-0.827030185399589
Microbiome → Measured Phenotypes (Linear)	clr	DXXOFA	Total femur area (cm^2)	RSV_genus1317	Tenericutes; Mesoplasma	Tenericutes	Mesoplasma	0.426330346734388	0.51165497632737	0.492370048460878	0.807032978624054	0.486154860976284	0	0	0	0	0.833237956160541
Microbiome → Measured Phenotypes (Linear)	clr	DXXOFA	Total femur area (cm^2)	RSV_genus1338	Verrucomicrobia; unclassified	Verrucomicrobia	NA	0.849535566374738	1.039825502476	0.499769668683543	0.807032978624054	0.486154860976284	0	0	0	0	0.81699820244055
Microbiome → Measured Phenotypes (Linear)	clr	DXXOFA	Total femur area (cm^2)	RSV_genus258	Bacteroidetes; Paraprevotella	Bacteroidetes	Paraprevotella	0.22344377564995	0.273362840264285	0.499590303367882	0.807032978624054	0.486154860976284	0	0	0	0	0.817388989059108
Microbiome → Measured Phenotypes (Linear)	clr	DXXOFA	Total femur area (cm^2)	RSV_genus277	Bacteroidetes; unclassified	Bacteroidetes	NA	0.149853058842408	0.184587302979027	0.502148987700095	0.807032978624054	0.486154860976284	0	0	0	0	0.811827554896529
Microbiome → Measured Phenotypes (Linear)	clr	DXXOFA	Total femur area (cm^2)	RSV_genus307	Bacteroidetes; unclassified	Bacteroidetes	NA	0.659239918934264	0.782140271928229	0.488035058207149	0.807032978624054	0.486154860976284	0	0	0	0	0.842866609219628
Microbiome → Measured Phenotypes (Linear)	clr	DXXOFA	Total femur area (cm^2)	RSV_genus326	Bacteroidetes; Flavobacterium	Bacteroidetes	Flavobacterium	0.196717403741321	0.23679257917017	0.493492720946393	0.807032978624054	0.486154860976284	0	0	0	0	0.830758313586976
Microbiome → Measured Phenotypes (Linear)	clr	DXXOFA	Total femur area (cm^2)	RSV_genus451	Elusimicrobia; Elusimicrobium	Elusimicrobia	Elusimicrobium	0.849535566374738	1.039825502476	0.499769668683543	0.807032978624054	0.486154860976284	0	0	0	0	0.81699820244055
Microbiome → Measured Phenotypes (Linear)	clr	DXXOFA	Total femur area (cm^2)	RSV_genus569	Firmicutes; Peptoniphilus	Firmicutes	Peptoniphilus	0.0720829213343126	0.0873280169858386	0.495915155080391	0.807032978624054	0.486154860976284	0	0	0	0	0.825427209070851
Microbiome → Measured Phenotypes (Linear)	clr	DXXOFA	Total femur area (cm^2)	RSV_genus673	Firmicutes; Ruminococcaceae_UCG-002	Firmicutes	Ruminococcaceae_UCG-002	-0.0995646524456634	0.119606497264844	0.492733241238917	0.807032978624054	0.486154860976284	0	0	0	0	-0.832435149615646
Microbiome → Measured Phenotypes (Linear)	clr	DXXOFA	Total femur area (cm^2)	RSV_genus784	Planctomycetes; Isosphaera	Planctomycetes	Isosphaera	0.546402302895834	0.654355717712438	0.491563299126489	0.807032978624054	0.486154860976284	0	0	0	0	0.835023349082975
Microbiome → Measured Phenotypes (Linear)	clr	DXXOFA	Total femur area (cm^2)	RSV_genus814	Proteobacteria; Methylorosula	Proteobacteria	Methylorosula	0.835039398994756	1.01322261289944	0.49650089735564	0.807032978624054	0.486154860976284	0	0	0	0	0.824142087201558
Microbiome → Measured Phenotypes (Linear)	clr	DXXOFA	Total femur area (cm^2)	RSV_genus88	Actinobacteria; Brevibacterium	Actinobacteria	Brevibacterium	0.386857155169595	0.465878827590657	0.493663555799712	0.807032978624054	0.486154860976284	0	0	0	0	0.830381490333589
Microbiome → Measured Phenotypes (Linear)	clr	DXXOFA	Total femur area (cm^2)	RSV_genus89	Actinobacteria; Cellulomonas	Actinobacteria	Cellulomonas	0.516107801609634	0.613268975156065	0.488617262664373	0.807032978624054	0.486154860976284	0	0	0	0	0.841568418618102
Microbiome → Measured Phenotypes (Linear)	clr	DXXOFA	Total femur area (cm^2)	RSV_genus938	Proteobacteria; Reyranella	Proteobacteria	Reyranella	0.118254408113922	0.146396580032706	0.504025145902058	0.807849558712788	0.486646766995034	0	0	0	0	0.807767559102154
Microbiome → Measured Phenotypes (Linear)	clr	DXXOFA	Total femur area (cm^2)	RSV_genus925	Proteobacteria; AEGEAN-169_marine_group	Proteobacteria	AEGEAN-169_marine_group	0.513122153895384	0.63903046123309	0.50625122440942	0.809107366021814	0.487404467304254	0	0	0	0	0.80296978786465
Microbiome → Measured Phenotypes (Linear)	clr	DXXOFA	Total femur area (cm^2)	RSV_genus751	Fusobacteria; unclassified	Fusobacteria	NA	0.0369737688076168	0.0460838596016345	0.506555820205078	0.809313058907638	0.487528376238536	0	0	0	0	0.802314934713182
Microbiome → Measured Phenotypes (Linear)	clr	DXXOFA	Total femur area (cm^2)	RSV_genus749	Fusobacteria; Sneathia	Fusobacteria	Sneathia	0.0515573167221628	0.0645018701436052	0.507953488911192	0.810078852997985	0.487989688885466	0	0	0	0	0.799315068034104
Microbiome → Measured Phenotypes (Linear)	clr	DXXOFA	Total femur area (cm^2)	RSV_genus299	Bacteroidetes; Rhodocytophaga	Bacteroidetes	Rhodocytophaga	0.336626802547748	0.421445813451954	0.508220554933754	0.810259892874718	0.488098746902221	0	0	0	0	0.79874278448877
Microbiome → Measured Phenotypes (Linear)	clr	DXXOFA	Total femur area (cm^2)	RSV_genus448	Deinococcus-Thermus; Truepera	Deinococcus-Thermus	Truepera	0.370310398000316	0.464165093104311	0.508661341090151	0.810567826335468	0.488284245330124	0	0	0	0	0.79779889419021
Microbiome → Measured Phenotypes (Linear)	clr	DXXOFA	Total femur area (cm^2)	RSV_genus10	Acidobacteria; Bryobacter	Acidobacteria	Bryobacter	0.462118279544873	0.582348974202186	0.510654031505117	0.810671534257718	0.488346718750491	0	0	0	0	0.793541845210549
Microbiome → Measured Phenotypes (Linear)	clr	DXXOFA	Total femur area (cm^2)	RSV_genus598	Firmicutes; Eisenbergiella	Firmicutes	Eisenbergiella	0.354028206185939	0.44499690400314	0.509701585149087	0.810671534257718	0.488346718750491	0	0	0	0	0.795574537712831
Microbiome → Measured Phenotypes (Linear)	clr	DXXOFA	Total femur area (cm^2)	RSV_genus667	Firmicutes; Ruminiclostridium	Firmicutes	Ruminiclostridium	-0.115513761948506	0.146586229507498	0.513247392946936	0.811504204255711	0.488848317294585	0	0	0	0	-0.78802601265215
Microbiome → Measured Phenotypes (Linear)	clr	DXXOFA	Total femur area (cm^2)	RSV_genus1211	Proteobacteria; unclassified	Proteobacteria	NA	0.618831992392098	0.785454850228773	0.513323525945733	0.811539620209117	0.48886965178569	0	0	0	0	0.787864499419484
Microbiome → Measured Phenotypes (Linear)	clr	DXXOFA	Total femur area (cm^2)	RSV_genus549	Firmicutes; unclassified	Firmicutes	NA	0.275825567076615	0.35072137378443	0.513989757416137	0.812022222369047	0.489160370247243	0	0	0	0	0.786452117532336
Microbiome → Measured Phenotypes (Linear)	clr	DXXOFA	Total femur area (cm^2)	RSV_genus1228	Proteobacteria; Actinobacillus	Proteobacteria	Actinobacillus	-0.0243725421138836	0.0310725633013332	0.514971087024642	0.812074957688485	0.489192137885703	0	0	0	0	-0.784375008830954
Microbiome → Measured Phenotypes (Linear)	clr	DXXOFA	Total femur area (cm^2)	RSV_genus145	Actinobacteria; Actinoplanes	Actinobacteria	Actinoplanes	0.197391934500863	0.251694594483992	0.515029362710321	0.812074957688485	0.489192137885703	0	0	0	0	0.784251783021178
Microbiome → Measured Phenotypes (Linear)	clr	DXXOFA	Total femur area (cm^2)	RSV_genus310	Bacteroidetes; Rubrivirga	Bacteroidetes	Rubrivirga	0.379859253330216	0.484395237615076	0.515057263379623	0.812074957688485	0.489192137885703	0	0	0	0	0.784192790995337
Microbiome → Measured Phenotypes (Linear)	clr	DXXOFA	Total femur area (cm^2)	RSV_genus880	Proteobacteria; Pseudoxanthobacter	Proteobacteria	Pseudoxanthobacter	0.77740747752871	0.989309630676167	0.514293847920671	0.812074957688485	0.489192137885703	0	0	0	0	0.785808055863534
Microbiome → Measured Phenotypes (Linear)	clr	DXXOFA	Total femur area (cm^2)	RSV_genus817	Proteobacteria; Afipia	Proteobacteria	Afipia	0.409375878054357	0.522730729266506	0.51555132997609	0.812109187475149	0.489212757832617	0	0	0	0	0.783148675090886
Microbiome → Measured Phenotypes (Linear)	clr	DXXOFA	Total femur area (cm^2)	RSV_genus253	Bacteroidetes; Porphyromonas	Bacteroidetes	Porphyromonas	-0.0268278612895153	0.0344530101631603	0.51767123157973	0.813398065642751	0.489989175157537	0	0	0	0	-0.778679748517348
Microbiome → Measured Phenotypes (Linear)	clr	DXXOFA	Total femur area (cm^2)	RSV_genus1021	Proteobacteria; Pseudorhodoferax	Proteobacteria	Pseudorhodoferax	0.952503873760658	1.22459137853741	0.518083068524625	0.813627816582631	0.490127576609764	0	0	0	0	0.777813636821678
Microbiome → Measured Phenotypes (Linear)	clr	DXXOFA	Total femur area (cm^2)	RSV_genus254	Bacteroidetes; Proteiniphilum	Bacteroidetes	Proteiniphilum	0.216977587653549	0.279781349473782	0.519172589114186	0.814390778131283	0.490587182939913	0	0	0	0	0.775525559733142
Microbiome → Measured Phenotypes (Linear)	clr	DXXOFA	Total femur area (cm^2)	RSV_genus328	Bacteroidetes; Gramella	Bacteroidetes	Gramella	0.38773698224501	0.499995569399377	0.519193907497632	0.814402858005286	0.49059445982899	0	0	0	0	0.775480836181772
Microbiome → Measured Phenotypes (Linear)	clr	DXXOFA	Total femur area (cm^2)	RSV_genus1041	Proteobacteria; unclassified	Proteobacteria	NA	-0.0421294793426617	0.0551756409601785	0.524910422972622	0.81483206069456	0.490853010568875	0	0	0	0	-0.763552151085432
Microbiome → Measured Phenotypes (Linear)	clr	DXXOFA	Total femur area (cm^2)	RSV_genus1045	Proteobacteria; Undibacterium	Proteobacteria	Undibacterium	0.460453782153739	0.623356158681572	0.537030899541572	0.81483206069456	0.490853010568875	0	0	0	0	0.738668858470286
Microbiome → Measured Phenotypes (Linear)	clr	DXXOFA	Total femur area (cm^2)	RSV_genus110	Actinobacteria; Agromyces	Actinobacteria	Agromyces	0.363246951175113	0.481128931528272	0.529051670479654	0.81483206069456	0.490853010568875	0	0	0	0	0.754988792757244
Microbiome → Measured Phenotypes (Linear)	clr	DXXOFA	Total femur area (cm^2)	RSV_genus1117	Proteobacteria; Phaselicystis	Proteobacteria	Phaselicystis	0.535735613904456	0.714062631098894	0.531349924189783	0.81483206069456	0.490853010568875	0	0	0	0	0.75026417931995
Microbiome → Measured Phenotypes (Linear)	clr	DXXOFA	Total femur area (cm^2)	RSV_genus1187	Proteobacteria; unclassified	Proteobacteria	NA	0.0369807694307992	0.048722350224943	0.527102924109422	0.81483206069456	0.490853010568875	0	0	0	0	0.75901037737435
Microbiome → Measured Phenotypes (Linear)	clr	DXXOFA	Total femur area (cm^2)	RSV_genus273	Bacteroidetes; unclassified	Bacteroidetes	NA	0.477296078689338	0.642027772390873	0.534696333385927	0.81483206069456	0.490853010568875	0	0	0	0	0.743419676242221
Microbiome → Measured Phenotypes (Linear)	clr	DXXOFA	Total femur area (cm^2)	RSV_genus313	Bacteroidetes; Crocinitomix	Bacteroidetes	Crocinitomix	0.494153162136076	0.639403111919982	0.520456572908654	0.81483206069456	0.490853010568875	0	0	0	0	0.772835090921355
Microbiome → Measured Phenotypes (Linear)	clr	DXXOFA	Total femur area (cm^2)	RSV_genus327	Bacteroidetes; Gillisia	Bacteroidetes	Gillisia	0.343502996463947	0.457997500035726	0.531473528410119	0.81483206069456	0.490853010568875	0	0	0	0	0.750010636383719
Microbiome → Measured Phenotypes (Linear)	clr	DXXOFA	Total femur area (cm^2)	RSV_genus436	Cyanobacteria; Pseudanabaena	Cyanobacteria	Pseudanabaena	0.515709461123478	0.694064622255699	0.534888429270904	0.81483206069456	0.490853010568875	0	0	0	0	0.743028018698649
Microbiome → Measured Phenotypes (Linear)	clr	DXXOFA	Total femur area (cm^2)	RSV_genus480	Firmicutes; Paenibacillus	Firmicutes	Paenibacillus	-0.164630723266842	0.215423939138935	0.524590018728014	0.81483206069456	0.490853010568875	0	0	0	0	-0.764217402786725
Microbiome → Measured Phenotypes (Linear)	clr	DXXOFA	Total femur area (cm^2)	RSV_genus484	Firmicutes; Lysinibacillus	Firmicutes	Lysinibacillus	0.310931875863781	0.418299158924871	0.534743169305487	0.81483206069456	0.490853010568875	0	0	0	0	0.743324171779236
Microbiome → Measured Phenotypes (Linear)	clr	DXXOFA	Total femur area (cm^2)	RSV_genus542	Firmicutes; Clostridium_sensu_stricto_18	Firmicutes	Clostridium_sensu_stricto_18	0.472303098858318	0.645776711521901	0.54063536889839	0.81483206069456	0.490853010568875	0	0	0	0	0.731372145250084
Microbiome → Measured Phenotypes (Linear)	clr	DXXOFA	Total femur area (cm^2)	RSV_genus609	Firmicutes; Lachnospiraceae_AC2044_group	Firmicutes	Lachnospiraceae_AC2044_group	-0.0488594843161007	0.0643147504661155	0.526772691324539	0.81483206069456	0.490853010568875	0	0	0	0	-0.759693289051048
Microbiome → Measured Phenotypes (Linear)	clr	DXXOFA	Total femur area (cm^2)	RSV_genus648	Firmicutes; unclassified	Firmicutes	NA	0.615702769815142	0.818846362978088	0.53054586410545	0.81483206069456	0.490853010568875	0	0	0	0	0.751914886177028
Microbiome → Measured Phenotypes (Linear)	clr	DXXOFA	Total femur area (cm^2)	RSV_genus70	Actinobacteria; Blastococcus	Actinobacteria	Blastococcus	0.346653123919058	0.451716800655918	0.523053797769668	0.81483206069456	0.490853010568875	0	0	0	0	0.767412510262399
Microbiome → Measured Phenotypes (Linear)	clr	DXXOFA	Total femur area (cm^2)	RSV_genus710	Firmicutes; Faecalitalea	Firmicutes	Faecalitalea	0.490880388069327	0.63586751730195	0.520862754739478	0.81483206069456	0.490853010568875	0	0	0	0	0.771985318816382
Microbiome → Measured Phenotypes (Linear)	clr	DXXOFA	Total femur area (cm^2)	RSV_genus823	Proteobacteria; Rhodopseudomonas	Proteobacteria	Rhodopseudomonas	0.50534081027814	0.689977686256339	0.540125414871288	0.81483206069456	0.490853010568875	0	0	0	0	0.732401670871421
Microbiome → Measured Phenotypes (Linear)	clr	DXXOFA	Total femur area (cm^2)	RSV_genus839	Proteobacteria; Rhodoplanes	Proteobacteria	Rhodoplanes	0.265105776195292	0.36092462344502	0.53907836642001	0.81483206069456	0.490853010568875	0	0	0	0	0.734518397954845
Microbiome → Measured Phenotypes (Linear)	clr	DXXOFA	Total femur area (cm^2)	RSV_genus859	Proteobacteria; Phyllobacterium	Proteobacteria	Phyllobacterium	0.323921662198973	0.43798489859901	0.536586017273452	0.81483206069456	0.490853010568875	0	0	0	0	0.739572673019337
Microbiome → Measured Phenotypes (Linear)	clr	DXXOFA	Total femur area (cm^2)	RSV_genus907	Proteobacteria; Asaia	Proteobacteria	Asaia	0.725250609143553	0.968573421836852	0.532072754710247	0.81483206069456	0.490853010568875	0	0	0	0	0.748782273798253
Microbiome → Measured Phenotypes (Linear)	clr	DXXOFA	Total femur area (cm^2)	RSV_genus94	Actinobacteria; Brachybacterium	Actinobacteria	Brachybacterium	-0.0727737083188801	0.0974821463542195	0.533171335047481	0.81483206069456	0.490853010568875	0	0	0	0	-0.746533709408113
Microbiome → Measured Phenotypes (Linear)	clr	DXXOFA	Total femur area (cm^2)	RSV_genus995	Proteobacteria; unclassified	Proteobacteria	NA	0.402964134092935	0.5296470758332	0.526230069987296	0.81483206069456	0.490853010568875	0	0	0	0	0.760816310481885
Microbiome → Measured Phenotypes (Linear)	clr	DXXOFA	Total femur area (cm^2)	RSV_genus647	Firmicutes; Intestinibacter	Firmicutes	Intestinibacter	0.398376517670706	0.545880236564719	0.541421228710583	0.815023220582503	0.490968164857743	0	0	0	0	0.729787398381981
Microbiome → Measured Phenotypes (Linear)	clr	DXXOFA	Total femur area (cm^2)	RSV_genus700	Firmicutes; Catenibacterium	Firmicutes	Catenibacterium	-0.194835524837497	0.266993971764251	0.541445969176084	0.815039948415685	0.490978241667032	0	0	0	0	-0.729737542574677
Microbiome → Measured Phenotypes (Linear)	clr	DXXOFA	Total femur area (cm^2)	RSV_genus357	Bacteroidetes; unclassified	Bacteroidetes	NA	0.14769729815882	0.20319289853988	0.542864692120778	0.815815167202105	0.491445231729793	0	0	0	0	0.726882185451142
Microbiome → Measured Phenotypes (Linear)	clr	DXXOFA	Total femur area (cm^2)	RSV_genus1113	Proteobacteria; unclassified	Proteobacteria	NA	0.481781578801943	0.663931932219291	0.543478471568936	0.816189451915185	0.491670700003672	0	0	0	0	0.725649054401581
Microbiome → Measured Phenotypes (Linear)	clr	DXXOFA	Total femur area (cm^2)	RSV_genus98	Actinobacteria; Mobilicoccus	Actinobacteria	Mobilicoccus	0.560573195154269	0.77491967119879	0.544601976849835	0.817028194630679	0.492175956739203	0	0	0	0	0.723395231775534
Microbiome → Measured Phenotypes (Linear)	clr	DXXOFA	Total femur area (cm^2)	RSV_genus560	Firmicutes; Pseudoramibacter	Firmicutes	Pseudoramibacter	0.0364030483863779	0.0506128872298945	0.546676698963561	0.818388916869938	0.492995652772173	0	0	0	0	0.719244650498351
Microbiome → Measured Phenotypes (Linear)	clr	DXXOFA	Total femur area (cm^2)	RSV_genus1190	Proteobacteria; Plesiomonas	Proteobacteria	Plesiomonas	0.439029673984833	0.614543315375738	0.549107770894649	0.819105464261666	0.493427299318021	0	0	0	0	0.714399885248782
Microbiome → Measured Phenotypes (Linear)	clr	DXXOFA	Total femur area (cm^2)	RSV_genus741	Fusobacteria; Cetobacterium	Fusobacteria	Cetobacterium	0.179159205190419	0.2512735448866	0.549809761103545	0.819505988889682	0.493668574457957	0	0	0	0	0.713004647072072
Microbiome → Measured Phenotypes (Linear)	clr	DXXOFA	Total femur area (cm^2)	RSV_genus455	Elusimicrobia; unclassified	Elusimicrobia	NA	0.145640448288459	0.204758719299131	0.550679464086615	0.819941056349717	0.493930658122629	0	0	0	0	0.711278370889267
Microbiome → Measured Phenotypes (Linear)	clr	DXXOFA	Total femur area (cm^2)	RSV_genus1290	Proteobacteria; Steroidobacter	Proteobacteria	Steroidobacter	0.201630802053052	0.283503165126223	0.550713018216392	0.819967686841018	0.493946700271016	0	0	0	0	0.711211820027762
Microbiome → Measured Phenotypes (Linear)	clr	DXXOFA	Total femur area (cm^2)	RSV_genus114	Actinobacteria; Cryobacterium	Actinobacteria	Cryobacterium	0.259874016171126	0.365489349140491	0.550804527907484	0.819984367473817	0.493956748646899	0	0	0	0	0.711030339960009
Microbiome → Measured Phenotypes (Linear)	clr	DXXOFA	Total femur area (cm^2)	RSV_genus1042	Proteobacteria; Noviherbaspirillum	Proteobacteria	Noviherbaspirillum	0.662007238554171	0.932049322700753	0.551187769713528	0.820267397121028	0.494127245073237	0	0	0	0	0.71027060739222
Microbiome → Measured Phenotypes (Linear)	clr	DXXOFA	Total femur area (cm^2)	RSV_genus262	Bacteroidetes; Prevotella_6	Bacteroidetes	Prevotella_6	-0.0320577219863416	0.0454972643978923	0.554052200661457	0.821990659110235	0.495165334240568	0	0	0	0	-0.704607681595616
Microbiome → Measured Phenotypes (Linear)	clr	DXXOFA	Total femur area (cm^2)	RSV_genus1258	Proteobacteria; Enterovibrio	Proteobacteria	Enterovibrio	0.664849688365372	0.945287557731534	0.554700066358474	0.822502317177608	0.495473555915766	0	0	0	0	0.703330624557096
Microbiome → Measured Phenotypes (Linear)	clr	DXXOFA	Total femur area (cm^2)	RSV_genus730	Firmicutes; Megamonas	Firmicutes	Megamonas	0.257114072228684	0.365930756752592	0.555055597961892	0.822812034596466	0.495660128996043	0	0	0	0	0.702630395188454
Microbiome → Measured Phenotypes (Linear)	clr	DXXOFA	Total femur area (cm^2)	RSV_genus1202	Proteobacteria; Diplorickettsia	Proteobacteria	Diplorickettsia	0.626430898134146	0.896721906756716	0.557116879709493	0.824004181534304	0.496378275644542	0	0	0	0	0.698578782802168
Microbiome → Measured Phenotypes (Linear)	clr	DXXOFA	Total femur area (cm^2)	RSV_genus1322	Tenericutes; Mycoplasma	Tenericutes	Mycoplasma	-0.0295052625881945	0.0424084161684767	0.558564950745315	0.824871564897722	0.496900785442314	0	0	0	0	-0.695740733890614
Microbiome → Measured Phenotypes (Linear)	clr	DXXOFA	Total femur area (cm^2)	RSV_genus674	Firmicutes; Ruminococcaceae_UCG-003	Firmicutes	Ruminococcaceae_UCG-003	-0.200057904327561	0.289110244553773	0.560490201913624	0.826118269486717	0.497651797497824	0	0	0	0	-0.691977915332401
Microbiome → Measured Phenotypes (Linear)	clr	DXXOFA	Total femur area (cm^2)	RSV_genus579	Firmicutes; Incertae_Sedis	Firmicutes	Incertae_Sedis	-0.0281856829265913	0.0408011837356917	0.561091301448763	0.826453216057508	0.497853568562788	0	0	0	0	-0.690805519496123
Microbiome → Measured Phenotypes (Linear)	clr	DXXOFA	Total femur area (cm^2)	RSV_genus1164	Proteobacteria; Simiduia	Proteobacteria	Simiduia	0.188939164547457	0.275435677064011	0.563579461155062	0.827955621460101	0.498758614216402	0	0	0	0	0.685964747056162
Microbiome → Measured Phenotypes (Linear)	clr	DXXOFA	Total femur area (cm^2)	RSV_genus340	Bacteroidetes; unclassified	Bacteroidetes	NA	-0.0255545270388756	0.0374205299852986	0.565159290086973	0.828800270421948	0.499267428861525	0	0	0	0	-0.682901258985781
Microbiome → Measured Phenotypes (Linear)	clr	DXXOFA	Total femur area (cm^2)	RSV_genus190	Actinobacteria; Actinoallomurus	Actinobacteria	Actinoallomurus	0.502570158363812	0.738532813133643	0.566401419725284	0.828935655195065	0.499348984345992	0	0	0	0	0.680498075950578
Microbiome → Measured Phenotypes (Linear)	clr	DXXOFA	Total femur area (cm^2)	RSV_genus332	Bacteroidetes; unclassified	Bacteroidetes	NA	0.0699250333479467	0.103315978698584	0.568313763514449	0.830133596843415	0.500070621715142	0	0	0	0	0.676807539634764
Microbiome → Measured Phenotypes (Linear)	clr	DXXOFA	Total femur area (cm^2)	RSV_genus1311	Synergistetes; Pyramidobacter	Synergistetes	Pyramidobacter	-0.0753260662899752	0.112284938295076	0.571414452446752	0.831938675138267	0.501157996841969	0	0	0	0	-0.670847465686128
Microbiome → Measured Phenotypes (Linear)	clr	DXXOFA	Total femur area (cm^2)	RSV_genus1218	Proteobacteria; Marinomonas	Proteobacteria	Marinomonas	0.105853300577648	0.15789828264377	0.57165350155244	0.832094136586749	0.501251646470765	0	0	0	0	0.670389182233609
Microbiome → Measured Phenotypes (Linear)	clr	DXXOFA	Total femur area (cm^2)	RSV_genus631	Firmicutes; Stomatobaculum	Firmicutes	Stomatobaculum	-0.0298423091626957	0.0445901280159765	0.572243823641579	0.832452876875247	0.501467750818047	0	0	0	0	-0.669258207825807
Microbiome → Measured Phenotypes (Linear)	clr	DXXOFA	Total femur area (cm^2)	RSV_genus867	Proteobacteria; Alsobacter	Proteobacteria	Alsobacter	0.697857573871973	1.04301534594721	0.572338459968962	0.832480072899703	0.501484133642342	0	0	0	0	0.66907699544748
Microbiome → Measured Phenotypes (Linear)	clr	DXXOFA	Total femur area (cm^2)	RSV_genus194	Actinobacteria; Collinsella	Actinobacteria	Collinsella	-0.2044392369492	0.311041532116693	0.578533196138563	0.836565435803971	0.503945147116845	0	0	0	0	-0.657273115773172
Microbiome → Measured Phenotypes (Linear)	clr	DXXOFA	Total femur area (cm^2)	RSV_genus725	Firmicutes; Allisonella	Firmicutes	Allisonella	0.628521904576027	0.957375385645176	0.578938275213556	0.836705846940345	0.504029730471294	0	0	0	0	0.656505184904524
Microbiome → Measured Phenotypes (Linear)	clr	DXXOFA	Total femur area (cm^2)	RSV_genus443	Cyanobacteria; unclassified	Cyanobacteria	NA	0.462900753082915	0.70798215427556	0.58035080485213	0.837561437544983	0.504545136337557	0	0	0	0	0.653831103351152
Microbiome → Measured Phenotypes (Linear)	clr	DXXOFA	Total femur area (cm^2)	RSV_genus711	Firmicutes; Holdemanella	Firmicutes	Holdemanella	-0.260775882564814	0.400297807803975	0.581608663763331	0.838320233207431	0.505002233147177	0	0	0	0	-0.651454685688698
Microbiome → Measured Phenotypes (Linear)	clr	DXXOFA	Total femur area (cm^2)	RSV_genus969	Proteobacteria; Sphingobium	Proteobacteria	Sphingobium	-0.118401027469905	0.182907051033343	0.583798185536426	0.839632534564517	0.505792760549044	0	0	0	0	-0.647328940032613
Microbiome → Measured Phenotypes (Linear)	clr	DXXOFA	Total femur area (cm^2)	RSV_genus1063	Proteobacteria; Neisseria	Proteobacteria	Neisseria	-0.0189516623566474	0.0293494166041019	0.584651166158857	0.840199746423888	0.506134447704266	0	0	0	0	-0.645725351624152
Microbiome → Measured Phenotypes (Linear)	clr	DXXOFA	Total femur area (cm^2)	RSV_genus271	Bacteroidetes; Alistipes	Bacteroidetes	Alistipes	-0.110794078394926	0.172430689489696	0.586347338213028	0.841372758746762	0.506841067703517	0	0	0	0	-0.64254268612402
Microbiome → Measured Phenotypes (Linear)	clr	DXXOFA	Total femur area (cm^2)	RSV_genus249	Bacteroidetes; Odoribacter	Bacteroidetes	Odoribacter	-0.0732580591981355	0.114209174455154	0.586937291712218	0.841783720058881	0.50708862987861	0	0	0	0	-0.64143760383192
Microbiome → Measured Phenotypes (Linear)	clr	DXXOFA	Total femur area (cm^2)	RSV_genus518	Firmicutes; Tetragenococcus	Firmicutes	Tetragenococcus	-0.352227904779523	0.549306834287859	0.58705218330614	0.841854969389142	0.507131550315773	0	0	0	0	-0.641222505880824
Microbiome → Measured Phenotypes (Linear)	clr	DXXOFA	Total femur area (cm^2)	RSV_genus630	Firmicutes; Shuttleworthia	Firmicutes	Shuttleworthia	-0.0259764512602449	0.0407900355960833	0.589400944406838	0.843193027907331	0.50793759377387	0	0	0	0	-0.636833257942515
Microbiome → Measured Phenotypes (Linear)	clr	DXXOFA	Total femur area (cm^2)	RSV_genus754	Gemmatimonadetes; Gemmatimonas	Gemmatimonadetes	Gemmatimonas	0.218337078583562	0.343510239048836	0.590059279849845	0.843572533528977	0.508166207111389	0	0	0	0	0.635605736784228
Microbiome → Measured Phenotypes (Linear)	clr	DXXOFA	Total femur area (cm^2)	RSV_genus1162	Proteobacteria; unclassified	Proteobacteria	NA	0.0653118647504239	0.104121654151146	0.594549521210953	0.845237023430013	0.50916889210428	0	0	0	0	0.627264955430072
Microbiome → Measured Phenotypes (Linear)	clr	DXXOFA	Total femur area (cm^2)	RSV_genus371	Bacteroidetes; Pedobacter	Bacteroidetes	Pedobacter	-0.168646008379975	0.269358731613591	0.595178008626904	0.845237023430013	0.50916889210428	0	0	0	0	-0.626101880454004
Microbiome → Measured Phenotypes (Linear)	clr	DXXOFA	Total femur area (cm^2)	RSV_genus719	Firmicutes; unclassified	Firmicutes	NA	0.101602665109091	0.161678874676389	0.59392451754587	0.845237023430013	0.50916889210428	0	0	0	0	0.628422639089092
Microbiome → Measured Phenotypes (Linear)	clr	DXXOFA	Total femur area (cm^2)	RSV_genus997	Proteobacteria; Polynucleobacter	Proteobacteria	Polynucleobacter	0.331131008321851	0.528008697657652	0.594621482406143	0.845237023430013	0.50916889210428	0	0	0	0	0.62713173057719
Microbiome → Measured Phenotypes (Linear)	clr	DXXOFA	Total femur area (cm^2)	RSV_genus350	Bacteroidetes; Niabella	Bacteroidetes	Niabella	0.329075847155355	0.530923259416747	0.598583482801302	0.846799472302749	0.51011010780999	0	0	0	0	0.619818102369194
Microbiome → Measured Phenotypes (Linear)	clr	DXXOFA	Total femur area (cm^2)	RSV_genus654	Firmicutes; Anaerofilum	Firmicutes	Anaerofilum	0.327383986713222	0.529975189860219	0.599716351290795	0.847412136339255	0.510479175255042	0	0	0	0	0.617734552441163
Microbiome → Measured Phenotypes (Linear)	clr	DXXOFA	Total femur area (cm^2)	RSV_genus1054	Proteobacteria; Alysiella	Proteobacteria	Alysiella	0.0547706412959405	0.0889662564063871	0.600860392534419	0.847491464068441	0.510526962101646	0	0	0	0	0.615633876351444
Microbiome → Measured Phenotypes (Linear)	clr	DXXOFA	Total femur area (cm^2)	RSV_genus1097	Proteobacteria; Desulfovibrio	Proteobacteria	Desulfovibrio	0.0650829928451715	0.105620190479161	0.600552763528848	0.847491464068441	0.510526962101646	0	0	0	0	0.616198404395156
Microbiome → Measured Phenotypes (Linear)	clr	DXXOFA	Total femur area (cm^2)	RSV_genus1107	Proteobacteria; unclassified	Proteobacteria	NA	0.497683477001438	0.806859151743283	0.600216477163783	0.847491464068441	0.510526962101646	0	0	0	0	0.616815804748764
Microbiome → Measured Phenotypes (Linear)	clr	DXXOFA	Total femur area (cm^2)	RSV_genus940	Proteobacteria; Wolbachia	Proteobacteria	Wolbachia	0.164120509430664	0.266556378755379	0.600820780602988	0.847491464068441	0.510526962101646	0	0	0	0	0.615706554076796
Microbiome → Measured Phenotypes (Linear)	clr	DXXOFA	Total femur area (cm^2)	RSV_genus948	Proteobacteria; Candidatus_Hepatincola	Proteobacteria	Candidatus_Hepatincola	0.239130631137204	0.390564765813171	0.602696909906704	0.848127696239908	0.510910226938475	0	0	0	0	0.612268827269468
Microbiome → Measured Phenotypes (Linear)	clr	DXXOFA	Total femur area (cm^2)	RSV_genus1181	Proteobacteria; Escherichia/Shigella	Proteobacteria	Escherichia/Shigella	-0.0237349231637696	0.0388405030106086	0.603343089189027	0.8484389305122	0.511097713767868	0	0	0	0	-0.611086915050684
Microbiome → Measured Phenotypes (Linear)	clr	DXXOFA	Total femur area (cm^2)	RSV_genus306	Bacteroidetes; Nafulsella	Bacteroidetes	Nafulsella	0.381409644197728	0.626414838728355	0.60455283571825	0.84917683999359	0.51154222878874	0	0	0	0	0.608877090095765
Microbiome → Measured Phenotypes (Linear)	clr	DXXOFA	Total femur area (cm^2)	RSV_genus66	Actinobacteria; Cryptosporangium	Actinobacteria	Cryptosporangium	0.318243823193336	0.524743918326977	0.60587043014425	0.849896437535993	0.511975712738531	0	0	0	0	0.606474533726817
Microbiome → Measured Phenotypes (Linear)	clr	DXXOFA	Total femur area (cm^2)	RSV_genus441	Cyanobacteria; unclassified	Cyanobacteria	NA	-0.12185839153237	0.201258990047218	0.606416290389908	0.850183565199855	0.512148677800932	0	0	0	0	-0.605480488120208
Microbiome → Measured Phenotypes (Linear)	clr	DXXOFA	Total femur area (cm^2)	RSV_genus589	Firmicutes; Blautia	Firmicutes	Blautia	0.0849030532770225	0.1412590324162	0.608856953960227	0.851506439137753	0.51294557410183	0	0	0	0	0.601045128405437
Microbiome → Measured Phenotypes (Linear)	clr	DXXOFA	Total femur area (cm^2)	RSV_genus239	Bacteroidetes; unclassified	Bacteroidetes	NA	0.622014475469651	1.0405480991411	0.61066128117806	0.852444146796067	0.51351044709753	0	0	0	0	0.59777580294758
Microbiome → Measured Phenotypes (Linear)	clr	DXXOFA	Total femur area (cm^2)	RSV_genus628	Firmicutes; Pseudobutyrivibrio	Firmicutes	Pseudobutyrivibrio	-0.164116928045771	0.275480516039228	0.611782752545089	0.853180463054745	0.513954002364606	0	0	0	0	-0.595747860521653
Microbiome → Measured Phenotypes (Linear)	clr	DXXOFA	Total femur area (cm^2)	RSV_genus512	Firmicutes; Marinilactibacillus	Firmicutes	Marinilactibacillus	-0.212050474782534	0.359254874422475	0.614831365583426	0.854949544182499	0.515019692878499	0	0	0	0	-0.590250793739177
Microbiome → Measured Phenotypes (Linear)	clr	DXXOFA	Total femur area (cm^2)	RSV_genus991	Proteobacteria; Burkholderia	Proteobacteria	Burkholderia	-0.0574295160758569	0.0973121038908886	0.614882939778846	0.854968358185831	0.515031026392019	0	0	0	0	-0.590157994531183
Microbiome → Measured Phenotypes (Linear)	clr	DXXOFA	Total femur area (cm^2)	RSV_genus851	Proteobacteria; Pleomorphomonas	Proteobacteria	Pleomorphomonas	0.355157720658993	0.60289166461473	0.615476500301946	0.855280278011914	0.515218926197482	0	0	0	0	0.589090447760547
Microbiome → Measured Phenotypes (Linear)	clr	DXXOFA	Total femur area (cm^2)	RSV_genus614	Firmicutes; Lachnospiraceae_NK3A20_group	Firmicutes	Lachnospiraceae_NK3A20_group	0.539919423058137	0.916970750332441	0.615633798566989	0.855386235760313	0.515282754908087	0	0	0	0	0.588807683192068
Microbiome → Measured Phenotypes (Linear)	clr	DXXOFA	Total femur area (cm^2)	RSV_genus1321	Tenericutes; Candidatus_Bacilloplasma	Tenericutes	Candidatus_Bacilloplasma	0.0876954453548354	0.150106393945408	0.618189472181207	0.856677741441829	0.516060755041512	0	0	0	0	0.584221917866666
Microbiome → Measured Phenotypes (Linear)	clr	DXXOFA	Total femur area (cm^2)	RSV_genus58	Actinobacteria; unclassified	Actinobacteria	NA	0.531650825567612	0.913422019602348	0.619406917791903	0.8573146722196	0.516444440717216	0	0	0	0	0.582042926662817
Microbiome → Measured Phenotypes (Linear)	clr	DXXOFA	Total femur area (cm^2)	RSV_genus1344	Verrucomicrobia; Akkermansia	Verrucomicrobia	Akkermansia	-0.0628241174343981	0.108372937537015	0.62071648618057	0.857777229574442	0.516723084233024	0	0	0	0	-0.579703003925129
Microbiome → Measured Phenotypes (Linear)	clr	DXXOFA	Total femur area (cm^2)	RSV_genus396	Chloroflexi; unclassified	Chloroflexi	NA	-0.0645482985565356	0.112000143136949	0.622611979183255	0.857777229574442	0.516723084233024	0	0	0	0	-0.576323357708647
Microbiome → Measured Phenotypes (Linear)	clr	DXXOFA	Total femur area (cm^2)	RSV_genus943	Proteobacteria; unclassified	Proteobacteria	NA	-0.0238595424325987	0.0414045999439189	0.622651252867625	0.857777229574442	0.516723084233024	0	0	0	0	-0.576253422685296
Microbiome → Measured Phenotypes (Linear)	clr	DXXOFA	Total femur area (cm^2)	RSV_genus390	Chlorobi; unclassified	Chlorobi	NA	0.358923508185858	0.627960979972655	0.625286104975222	0.859013521371496	0.517467823645963	0	0	0	0	0.571569762505766
Microbiome → Measured Phenotypes (Linear)	clr	DXXOFA	Total femur area (cm^2)	RSV_genus1186	Proteobacteria; Morganella	Proteobacteria	Morganella	0.609200329847107	1.06693744399257	0.625618324524945	0.859162668809823	0.517557669729166	0	0	0	0	0.570980363729132
Microbiome → Measured Phenotypes (Linear)	clr	DXXOFA	Total femur area (cm^2)	RSV_genus619	Firmicutes; Lachnospiraceae_UCG-004	Firmicutes	Lachnospiraceae_UCG-004	0.298785130098554	0.527119852170558	0.627964169921131	0.860503524537467	0.518365398219981	0	0	0	0	0.566825796577809
Microbiome → Measured Phenotypes (Linear)	clr	DXXOFA	Total femur area (cm^2)	RSV_genus1276	Proteobacteria; Mizugakiibacter	Proteobacteria	Mizugakiibacter	0.28433493693025	0.503132753250585	0.628924280267724	0.86101044989438	0.518670768920984	0	0	0	0	0.565129054098049
Microbiome → Measured Phenotypes (Linear)	clr	DXXOFA	Total femur area (cm^2)	RSV_genus636	Firmicutes; [Eubacterium]_hallii_group	Firmicutes	[Eubacterium]_hallii_group	0.177297416647258	0.313879840447487	0.629077988614111	0.861063064893521	0.518702464078767	0	0	0	0	0.564857610461672
Microbiome → Measured Phenotypes (Linear)	clr	DXXOFA	Total femur area (cm^2)	RSV_genus1007	Proteobacteria; Curvibacter	Proteobacteria	Curvibacter	-0.0418943815237702	0.0752473347826714	0.633679820422425	0.861968047541492	0.519247623601442	0	0	0	0	-0.556755686361107
Microbiome → Measured Phenotypes (Linear)	clr	DXXOFA	Total femur area (cm^2)	RSV_genus1013	Proteobacteria; Kinneretia	Proteobacteria	Kinneretia	0.2844281410394	0.536096211525749	0.648746431711249	0.861968047541492	0.519247623601442	0	0	0	0	0.530554282840216
Microbiome → Measured Phenotypes (Linear)	clr	DXXOFA	Total femur area (cm^2)	RSV_genus1077	Proteobacteria; Methyloversatilis	Proteobacteria	Methyloversatilis	0.122652829893872	0.230514154447378	0.647859267765339	0.861968047541492	0.519247623601442	0	0	0	0	0.532083724697571
Microbiome → Measured Phenotypes (Linear)	clr	DXXOFA	Total femur area (cm^2)	RSV_genus1094	Proteobacteria; unclassified	Proteobacteria	NA	-0.104023311437313	0.19399781494206	0.645471289659985	0.861968047541492	0.519247623601442	0	0	0	0	-0.536208675692461
Microbiome → Measured Phenotypes (Linear)	clr	DXXOFA	Total femur area (cm^2)	RSV_genus1229	Proteobacteria; Aggregatibacter	Proteobacteria	Aggregatibacter	-0.0142112725201798	0.0269097997451039	0.650167557374947	0.861968047541492	0.519247623601442	0	0	0	0	-0.528107702576473
Microbiome → Measured Phenotypes (Linear)	clr	DXXOFA	Total femur area (cm^2)	RSV_genus1332	Verrucomicrobia; unclassified	Verrucomicrobia	NA	0.0928935535799267	0.167113032772685	0.634183051570802	0.861968047541492	0.519247623601442	0	0	0	0	0.55587258539126
Microbiome → Measured Phenotypes (Linear)	clr	DXXOFA	Total femur area (cm^2)	RSV_genus320	Bacteroidetes; Chryseobacterium	Bacteroidetes	Chryseobacterium	0.127367345973679	0.229845703563803	0.635169681754276	0.861968047541492	0.519247623601442	0	0	0	0	0.554142818416109
Microbiome → Measured Phenotypes (Linear)	clr	DXXOFA	Total femur area (cm^2)	RSV_genus38	Actinobacteria; Mobiluncus	Actinobacteria	Mobiluncus	-0.0344602803083495	0.0652851775803294	0.650321847216992	0.861968047541492	0.519247623601442	0	0	0	0	-0.527842330917278
Microbiome → Measured Phenotypes (Linear)	clr	DXXOFA	Total femur area (cm^2)	RSV_genus4	Acidobacteria; unclassified	Acidobacteria	NA	0.49851872725349	0.910688605409807	0.639022505870373	0.861968047541492	0.519247623601442	0	0	0	0	0.547408548094393
Microbiome → Measured Phenotypes (Linear)	clr	DXXOFA	Total femur area (cm^2)	RSV_genus417	Chloroflexi; unclassified	Chloroflexi	NA	0.349881906527669	0.650864084936588	0.64468747189205	0.861968047541492	0.519247623601442	0	0	0	0	0.537565237697448
Microbiome → Measured Phenotypes (Linear)	clr	DXXOFA	Total femur area (cm^2)	RSV_genus438	Cyanobacteria; unclassified	Cyanobacteria	NA	0.165722706178511	0.301428125866178	0.63765687842738	0.861968047541492	0.519247623601442	0	0	0	0	0.549791781049939
Microbiome → Measured Phenotypes (Linear)	clr	DXXOFA	Total femur area (cm^2)	RSV_genus493	Firmicutes; Nosocomiicoccus	Firmicutes	Nosocomiicoccus	0.159902194030519	0.29917411762387	0.64647194893787	0.861968047541492	0.519247623601442	0	0	0	0	0.534478701902791
Microbiome → Measured Phenotypes (Linear)	clr	DXXOFA	Total femur area (cm^2)	RSV_genus567	Firmicutes; unclassified	Firmicutes	NA	0.0521890227449713	0.0981437913424151	0.648046493358864	0.861968047541492	0.519247623601442	0	0	0	0	0.531760817787121
Microbiome → Measured Phenotypes (Linear)	clr	DXXOFA	Total femur area (cm^2)	RSV_genus804	Proteobacteria; unclassified	Proteobacteria	NA	-0.0600199281260798	0.111606462594081	0.644562392525203	0.861968047541492	0.519247623601442	0	0	0	0	-0.537781833874402
Microbiome → Measured Phenotypes (Linear)	clr	DXXOFA	Total femur area (cm^2)	RSV_genus820	Proteobacteria; unclassified	Proteobacteria	NA	-0.23693145141862	0.446099907343066	0.648419644213287	0.861968047541492	0.519247623601442	0	0	0	0	-0.531117463865357
Microbiome → Measured Phenotypes (Linear)	clr	DXXOFA	Total femur area (cm^2)	RSV_genus883	Proteobacteria; Xanthobacter	Proteobacteria	Xanthobacter	0.527587813295474	0.986034527576246	0.646135471222573	0.861968047541492	0.519247623601442	0	0	0	0	0.535060181505335
Microbiome → Measured Phenotypes (Linear)	clr	DXXOFA	Total femur area (cm^2)	RSV_genus914	Proteobacteria; Roseococcus	Proteobacteria	Roseococcus	0.44826267047291	0.859989503258139	0.654168474868101	0.862524951170008	0.519583101101457	0	0	0	0	0.521242025367322
Microbiome → Measured Phenotypes (Linear)	clr	DXXOFA	Total femur area (cm^2)	RSV_genus360	Bacteroidetes; unclassified	Bacteroidetes	NA	0.273151232420298	0.527234311604616	0.656015634375425	0.86268340489242	0.519678553269375	0	0	0	0	0.518083186940118
Microbiome → Measured Phenotypes (Linear)	clr	DXXOFA	Total femur area (cm^2)	RSV_genus39	Actinobacteria; unclassified	Actinobacteria	NA	-0.0290157807605412	0.0560039119158557	0.656004182516043	0.86268340489242	0.519678553269375	0	0	0	0	-0.518102749753207
Microbiome → Measured Phenotypes (Linear)	clr	DXXOFA	Total femur area (cm^2)	RSV_genus552	Firmicutes; Sarcina	Firmicutes	Sarcina	-0.153457908282651	0.297247475651855	0.657081754851252	0.86268340489242	0.519678553269375	0	0	0	0	-0.516263116940261
Microbiome → Measured Phenotypes (Linear)	clr	DXXOFA	Total femur area (cm^2)	RSV_genus566	Firmicutes; Murdochiella	Firmicutes	Murdochiella	-0.0622047389516463	0.121439607829301	0.659450223115522	0.86268340489242	0.519678553269375	0	0	0	0	-0.512227765418044
Microbiome → Measured Phenotypes (Linear)	clr	DXXOFA	Total femur area (cm^2)	RSV_genus672	Firmicutes; Ruminococcaceae_NK4A214_group	Firmicutes	Ruminococcaceae_NK4A214_group	-0.116304037956022	0.225887040562863	0.657894583891629	0.86268340489242	0.519678553269375	0	0	0	0	-0.514876983054084
Microbiome → Measured Phenotypes (Linear)	clr	DXXOFA	Total femur area (cm^2)	RSV_genus870	Proteobacteria; Phreatobacter	Proteobacteria	Phreatobacter	-0.179424177315422	0.347492205298126	0.657036605376711	0.86268340489242	0.519678553269375	0	0	0	0	-0.516340149735121
Microbiome → Measured Phenotypes (Linear)	clr	DXXOFA	Total femur area (cm^2)	RSV_genus962	Proteobacteria; unclassified	Proteobacteria	NA	0.416108945363881	0.82351347887587	0.663540385707924	0.86268340489242	0.519678553269375	0	0	0	0	0.505284923729345
Microbiome → Measured Phenotypes (Linear)	clr	DXXOFA	Total femur area (cm^2)	RSV_genus965	Proteobacteria; unclassified	Proteobacteria	NA	0.136187949663118	0.270402511084651	0.664506939437337	0.86268340489242	0.519678553269375	0	0	0	0	0.503648982832423
Microbiome → Measured Phenotypes (Linear)	clr	DXXOFA	Total femur area (cm^2)	RSV_genus989	Proteobacteria; Pusillimonas	Proteobacteria	Pusillimonas	0.390786881805214	0.771342426951609	0.662745201714171	0.86268340489242	0.519678553269375	0	0	0	0	0.506632162513901
Microbiome → Measured Phenotypes (Linear)	clr	DXXOFA	Total femur area (cm^2)	RSV_genus1096	Proteobacteria; Bilophila	Proteobacteria	Bilophila	-0.146051811460612	0.291269224238696	0.665818272366328	0.862844656283582	0.519775690746688	0	0	0	0	-0.501432349546556
Microbiome → Measured Phenotypes (Linear)	clr	DXXOFA	Total femur area (cm^2)	RSV_genus522	Firmicutes; Fructobacillus	Firmicutes	Fructobacillus	0.412116964041202	0.824385952089129	0.666721307984137	0.863366367245438	0.520089968263033	0	0	0	0	0.499907795610575
Microbiome → Measured Phenotypes (Linear)	clr	DXXOFA	Total femur area (cm^2)	RSV_genus513	Firmicutes; unclassified	Firmicutes	NA	-0.135498704232575	0.271701690806654	0.667435032760422	0.863785615782509	0.520342522643899	0	0	0	0	-0.49870394192356
Microbiome → Measured Phenotypes (Linear)	clr	DXXOFA	Total femur area (cm^2)	RSV_genus837	Proteobacteria; Pelagibacterium	Proteobacteria	Pelagibacterium	0.180650695188533	0.367522280402694	0.671696058069756	0.86615128722555	0.521767597829139	0	0	0	0	0.491536717149759
Microbiome → Measured Phenotypes (Linear)	clr	DXXOFA	Total femur area (cm^2)	RSV_genus393	Chlorobi; unclassified	Chlorobi	NA	0.263110652979901	0.537221449964823	0.672754269115451	0.866727701523262	0.522114828512631	0	0	0	0	0.489762002237865
Microbiome → Measured Phenotypes (Linear)	clr	DXXOFA	Total femur area (cm^2)	RSV_genus704	Firmicutes; Erysipelatoclostridium	Firmicutes	Erysipelatoclostridium	0.113139360066223	0.23197931717414	0.673977482001569	0.867393808974589	0.522516090151217	0	0	0	0	0.487713135138219
Microbiome → Measured Phenotypes (Linear)	clr	DXXOFA	Total femur area (cm^2)	RSV_genus964	Proteobacteria; Blastomonas	Proteobacteria	Blastomonas	-0.0409156616498981	0.0850564497007438	0.677972066066417	0.869551336692699	0.523815780022179	0	0	0	0	-0.481041258997438
Microbiome → Measured Phenotypes (Linear)	clr	DXXOFA	Total femur area (cm^2)	RSV_genus1346	Verrucomicrobia; unclassified	Verrucomicrobia	NA	-0.105937381828395	0.222257218427878	0.680614751334915	0.870451192120897	0.524357850919133	0	0	0	0	-0.476643155069321
Microbiome → Measured Phenotypes (Linear)	clr	DXXOFA	Total femur area (cm^2)	RSV_genus665	Firmicutes; Oscillospira	Firmicutes	Oscillospira	0.28457305193379	0.598517382207658	0.681324960261018	0.870827055347293	0.524584270085901	0	0	0	0	0.475463303812713
Microbiome → Measured Phenotypes (Linear)	clr	DXXOFA	Total femur area (cm^2)	RSV_genus128	Actinobacteria; Arthrobacter	Actinobacteria	Arthrobacter	0.107430712366637	0.226313063524882	0.681784978795598	0.871081085013155	0.524737296988348	0	0	0	0	0.474699563045001
Microbiome → Measured Phenotypes (Linear)	clr	DXXOFA	Total femur area (cm^2)	RSV_genus757	Gemmatimonadetes; unclassified	Gemmatimonadetes	NA	0.30871341765905	0.663185986846603	0.687343391711794	0.873205662551016	0.526017137744439	0	0	0	0	0.465500513855786
Microbiome → Measured Phenotypes (Linear)	clr	DXXOFA	Total femur area (cm^2)	RSV_genus846	Proteobacteria; Methylobacterium	Proteobacteria	Methylobacterium	-0.0489614398414792	0.105495084317448	0.688185743038357	0.873700451162339	0.526315197297049	0	0	0	0	-0.464111102031521
Microbiome → Measured Phenotypes (Linear)	clr	DXXOFA	Total femur area (cm^2)	RSV_genus1261	Proteobacteria; Vibrio	Proteobacteria	Vibrio	0.204966515879403	0.442494908578467	0.688734569626791	0.874019962079543	0.526507669958821	0	0	0	0	0.463206495500405
Microbiome → Measured Phenotypes (Linear)	clr	DXXOFA	Total femur area (cm^2)	RSV_genus975	Proteobacteria; unclassified	Proteobacteria	NA	0.391010775615709	0.849393320581427	0.690474980195165	0.874996356126999	0.527095847548798	0	0	0	0	0.460341241379264
Microbiome → Measured Phenotypes (Linear)	clr	DXXOFA	Total femur area (cm^2)	RSV_genus713	Firmicutes; Incertae_Sedis	Firmicutes	Incertae_Sedis	-0.0930619744635827	0.203575437570461	0.692424660648413	0.875951908250648	0.527671470010497	0	0	0	0	-0.457137538664861
Microbiome → Measured Phenotypes (Linear)	clr	DXXOFA	Total femur area (cm^2)	RSV_genus54	Actinobacteria; unclassified	Actinobacteria	NA	-0.0385913611772739	0.0845088216041271	0.692718762755504	0.876132459147622	0.527780233466939	0	0	0	0	-0.456654825434098
Microbiome → Measured Phenotypes (Linear)	clr	DXXOFA	Total femur area (cm^2)	RSV_genus33	Actinobacteria; unclassified	Actinobacteria	NA	0.177217557617419	0.391225382477319	0.694960160003034	0.877305115613805	0.528486639098915	0	0	0	0	0.452980725573686
Microbiome → Measured Phenotypes (Linear)	clr	DXXOFA	Total femur area (cm^2)	RSV_genus847	Proteobacteria; Microvirga	Proteobacteria	Microvirga	0.176733069848008	0.390521170398353	0.69521901286569	0.877488477803737	0.528597096071945	0	0	0	0	0.452556950159015
Microbiome → Measured Phenotypes (Linear)	clr	DXXOFA	Total femur area (cm^2)	RSV_genus426	Cyanobacteria; Microcystis	Cyanobacteria	Microcystis	0.461952606120898	1.02339763923494	0.695931480490238	0.877813433691294	0.528792848771678	0	0	0	0	0.45139111955177
Microbiome → Measured Phenotypes (Linear)	clr	DXXOFA	Total femur area (cm^2)	RSV_genus1233	Proteobacteria; Haemophilus	Proteobacteria	Haemophilus	-0.0139064733111794	0.0308645177679507	0.696436614585002	0.878153687208797	0.528997816729469	0	0	0	0	-0.450565060362604
Microbiome → Measured Phenotypes (Linear)	clr	DXXOFA	Total femur area (cm^2)	RSV_genus1215	Proteobacteria; Halomonas	Proteobacteria	Halomonas	0.118295828902159	0.263916762539901	0.697864914001814	0.878917500424431	0.529457936101903	0	0	0	0	0.448231585457835
Microbiome → Measured Phenotypes (Linear)	clr	DXXOFA	Total femur area (cm^2)	RSV_genus44	Actinobacteria; Alloscardovia	Actinobacteria	Alloscardovia	0.0193706520240272	0.0438272500625867	0.701703107812967	0.880703643167793	0.530533904494871	0	0	0	0	0.441977354188667
Microbiome → Measured Phenotypes (Linear)	clr	DXXOFA	Total femur area (cm^2)	RSV_genus1176	Proteobacteria; Candidatus_Nasuia	Proteobacteria	Candidatus_Nasuia	-0.124318756752382	0.282969441355883	0.703328259282438	0.881591512070471	0.531068754735667	0	0	0	0	-0.439336333127329
Microbiome → Measured Phenotypes (Linear)	clr	DXXOFA	Total femur area (cm^2)	RSV_genus1158	Proteobacteria; Pseudoalteromonas	Proteobacteria	Pseudoalteromonas	0.229315006645233	0.523688298334666	0.704222723389484	0.881990355396817	0.531309017063238	0	0	0	0	0.437884534320238
Microbiome → Measured Phenotypes (Linear)	clr	DXXOFA	Total femur area (cm^2)	RSV_genus48	Actinobacteria; unclassified	Actinobacteria	NA	-0.213017966998478	0.486987722055405	0.704509347190249	0.882143829272583	0.531401469382676	0	0	0	0	-0.437419584418687
Microbiome → Measured Phenotypes (Linear)	clr	DXXOFA	Total femur area (cm^2)	RSV_genus130	Actinobacteria; Citricoccus	Actinobacteria	Citricoccus	0.138172981361825	0.318692206706897	0.706890181430978	0.883414363497798	0.532166836357738	0	0	0	0	0.43356247330172
Microbiome → Measured Phenotypes (Linear)	clr	DXXOFA	Total femur area (cm^2)	RSV_genus423	Cyanobacteria; unclassified	Cyanobacteria	NA	0.43095775272009	0.998956329421778	0.708222428606419	0.884142163634882	0.532605261532216	0	0	0	0	0.431408000557482
Microbiome → Measured Phenotypes (Linear)	clr	DXXOFA	Total femur area (cm^2)	RSV_genus1347	Verrucomicrobia; Prosthecobacter	Verrucomicrobia	Prosthecobacter	0.403386774607787	0.936075494933924	0.708515750166777	0.884307254102138	0.53270471166038	0	0	0	0	0.430934018453567
Microbiome → Measured Phenotypes (Linear)	clr	DXXOFA	Total femur area (cm^2)	RSV_genus297	Bacteroidetes; Pontibacter	Bacteroidetes	Pontibacter	0.158537021220847	0.371657044997914	0.711221469608468	0.884931177877283	0.5330805619468	0	0	0	0	0.426568050719277
Microbiome → Measured Phenotypes (Linear)	clr	DXXOFA	Total femur area (cm^2)	RSV_genus795	Proteobacteria; Brevundimonas	Proteobacteria	Brevundimonas	-0.0439966470184707	0.103073057338174	0.711047054042152	0.884931177877283	0.5330805619468	0	0	0	0	-0.426849151026162
Microbiome → Measured Phenotypes (Linear)	clr	DXXOFA	Total femur area (cm^2)	RSV_genus608	Firmicutes; Lachnospira	Firmicutes	Lachnospira	0.0788856578470489	0.191548680794519	0.720405525704516	0.885475134984876	0.533408240491572	0	0	0	0	0.411830859496612
Microbiome → Measured Phenotypes (Linear)	clr	DXXOFA	Total femur area (cm^2)	RSV_genus651	Firmicutes; Romboutsia	Firmicutes	Romboutsia	0.0812858790127254	0.195972171132511	0.718559678101328	0.885475134984876	0.533408240491572	0	0	0	0	0.414782765037401
Microbiome → Measured Phenotypes (Linear)	clr	DXXOFA	Total femur area (cm^2)	RSV_genus120	Actinobacteria; Leucobacter	Actinobacteria	Leucobacter	0.115940582117218	0.284480114662386	0.723086322519056	0.886380939623996	0.533953895179877	0	0	0	0	0.407552500654795
Microbiome → Measured Phenotypes (Linear)	clr	DXXOFA	Total femur area (cm^2)	RSV_genus622	Firmicutes; Lachnospiraceae_UCG-010	Firmicutes	Lachnospiraceae_UCG-010	0.28221863598304	0.702734100760527	0.726826344591939	0.888295723545709	0.535107356730912	0	0	0	0	0.401600883858648
Microbiome → Measured Phenotypes (Linear)	clr	DXXOFA	Total femur area (cm^2)	RSV_genus1010	Proteobacteria; Extensimonas	Proteobacteria	Extensimonas	-0.0366495523766859	0.0929296451592306	0.731380935299851	0.890511233127211	0.536441974746675	0	0	0	0	-0.394379557932117
Microbiome → Measured Phenotypes (Linear)	clr	DXXOFA	Total femur area (cm^2)	RSV_genus246	Bacteroidetes; Macellibacteroides	Bacteroidetes	Macellibacteroides	0.262012802966687	0.665593024371684	0.731840084006935	0.890749902328027	0.53658574853934	0	0	0	0	0.393653168486892
Microbiome → Measured Phenotypes (Linear)	clr	DXXOFA	Total femur area (cm^2)	RSV_genus934	Proteobacteria; Thalassospira	Proteobacteria	Thalassospira	0.170295544703909	0.433235889394352	0.732203706335625	0.89098974399826	0.536730228624958	0	0	0	0	0.393078110269155
Microbiome → Measured Phenotypes (Linear)	clr	DXXOFA	Total femur area (cm^2)	RSV_genus866	Proteobacteria; Agaricicola	Proteobacteria	Agaricicola	0.256219198866873	0.652983911288352	0.732643962013621	0.891232561529842	0.536876501362796	0	0	0	0	0.392382100749385
Microbiome → Measured Phenotypes (Linear)	clr	DXXOFA	Total femur area (cm^2)	RSV_genus1257	Proteobacteria; Aliivibrio	Proteobacteria	Aliivibrio	0.0571410785745725	0.148188647845993	0.73694465662381	0.891573068238873	0.537081621842597	0	0	0	0	0.385596868620848
Microbiome → Measured Phenotypes (Linear)	clr	DXXOFA	Total femur area (cm^2)	RSV_genus377	CKC4; unclassified	CKC4	NA	0.183700422612835	0.474429849212295	0.735925529878339	0.891573068238873	0.537081621842597	0	0	0	0	0.387202497730353
Microbiome → Measured Phenotypes (Linear)	clr	DXXOFA	Total femur area (cm^2)	RSV_genus444	Deferribacteres; Mucispirillum	Deferribacteres	Mucispirillum	0.217813354824114	0.569490818935032	0.738931648661742	0.892124916612455	0.537414054068348	0	0	0	0	0.382470353484245
Microbiome → Measured Phenotypes (Linear)	clr	DXXOFA	Total femur area (cm^2)	RSV_genus295	Bacteroidetes; Nibribacter	Bacteroidetes	Nibribacter	0.127356483626003	0.334696075162585	0.740176772161838	0.892596578931204	0.537698182394046	0	0	0	0	0.380513824561992
Microbiome → Measured Phenotypes (Linear)	clr	DXXOFA	Total femur area (cm^2)	RSV_genus1156	Proteobacteria; Paramoritella	Proteobacteria	Paramoritella	0.126357329760994	0.344441166866869	0.748909965064927	0.89670638113766	0.540173918049516	0	0	0	0	0.366847351349942
Microbiome → Measured Phenotypes (Linear)	clr	DXXOFA	Total femur area (cm^2)	RSV_genus1062	Proteobacteria; unclassified	Proteobacteria	NA	0.0206120299824954	0.0563889369721635	0.749753001579903	0.89698308928834	0.540340606420485	0	0	0	0	0.365533224942166
Microbiome → Measured Phenotypes (Linear)	clr	DXXOFA	Total femur area (cm^2)	RSV_genus734	Firmicutes; Negativicoccus	Firmicutes	Negativicoccus	0.194510850635173	0.538430261101788	0.752501229930286	0.89698308928834	0.540340606420485	0	0	0	0	0.361255420966024
Microbiome → Measured Phenotypes (Linear)	clr	DXXOFA	Total femur area (cm^2)	RSV_genus82	Actinobacteria; Kineococcus	Actinobacteria	Kineococcus	-0.25578672399992	0.701505665122052	0.750335775575523	0.89698308928834	0.540340606420485	0	0	0	0	-0.364625314829662
Microbiome → Measured Phenotypes (Linear)	clr	DXXOFA	Total femur area (cm^2)	RSV_genus270	Bacteroidetes; Prevotellaceae_YAB2003_group	Bacteroidetes	Prevotellaceae_YAB2003_group	0.238384866668451	0.665104427974012	0.754327920852311	0.897193328175081	0.540467253855549	0	0	0	0	0.358417199829206
Microbiome → Measured Phenotypes (Linear)	clr	DXXOFA	Total femur area (cm^2)	RSV_genus562	Firmicutes; Ezakiella	Firmicutes	Ezakiella	-0.0322872252153048	0.0909563557870341	0.756546901484197	0.897193328175081	0.540467253855549	0	0	0	0	-0.354974921058869
Microbiome → Measured Phenotypes (Linear)	clr	DXXOFA	Total femur area (cm^2)	RSV_genus945	Proteobacteria; unclassified	Proteobacteria	NA	0.210475497367564	0.588584164022822	0.754856768701394	0.897193328175081	0.540467253855549	0	0	0	0	0.357596262748589
Microbiome → Measured Phenotypes (Linear)	clr	DXXOFA	Total femur area (cm^2)	RSV_genus1098	Proteobacteria; unclassified	Proteobacteria	NA	0.257113454171159	0.735515873190268	0.760039497786789	0.898705349696829	0.541378092237832	0	0	0	0	0.349568872057024
Microbiome → Measured Phenotypes (Linear)	clr	DXXOFA	Total femur area (cm^2)	RSV_genus878	Proteobacteria; unclassified	Proteobacteria	NA	0.114329316894765	0.327119958454629	0.760082290358405	0.898743108354207	0.541400837968569	0	0	0	0	0.349502725039696
Microbiome → Measured Phenotypes (Linear)	clr	DXXOFA	Total femur area (cm^2)	RSV_genus980	Proteobacteria; Castellaniella	Proteobacteria	Castellaniella	-0.0751354526528316	0.217843765233373	0.763059973493022	0.900436263609202	0.542420790906561	0	0	0	0	-0.344905224036777
Microbiome → Measured Phenotypes (Linear)	clr	DXXOFA	Total femur area (cm^2)	RSV_genus563	Firmicutes; Finegoldia	Firmicutes	Finegoldia	0.0362666242504115	0.105530428822712	0.763867399570273	0.900861727755975	0.542677089556805	0	0	0	0	0.343660351379207
Microbiome → Measured Phenotypes (Linear)	clr	DXXOFA	Total femur area (cm^2)	RSV_genus519	Firmicutes; Lactobacillus	Firmicutes	Lactobacillus	0.00920145153238242	0.0268538387308625	0.764523468895855	0.901321456762696	0.542954029282033	0	0	0	0	0.342649392684682
Microbiome → Measured Phenotypes (Linear)	clr	DXXOFA	Total femur area (cm^2)	RSV_genus682	Firmicutes; Ruminococcaceae_UCG-013	Firmicutes	Ruminococcaceae_UCG-013	0.0828898633313768	0.242557100913019	0.765118185988203	0.901588152091802	0.543114685951684	0	0	0	0	0.341733402235464
Microbiome → Measured Phenotypes (Linear)	clr	DXXOFA	Total femur area (cm^2)	RSV_genus678	Firmicutes; Ruminococcaceae_UCG-008	Firmicutes	Ruminococcaceae_UCG-008	0.175122091857103	0.512591002435594	0.765178207530391	0.901613284946246	0.543129825926978	0	0	0	0	0.341640978918873
Microbiome → Measured Phenotypes (Linear)	clr	DXXOFA	Total femur area (cm^2)	RSV_genus358	Bacteroidetes; unclassified	Bacteroidetes	NA	0.130076156756257	0.380817264540944	0.765223615983861	0.901631448181729	0.543140767419402	0	0	0	0	0.341571060106893
Microbiome → Measured Phenotypes (Linear)	clr	DXXOFA	Total femur area (cm^2)	RSV_genus85	Actinobacteria; Quadrisphaera	Actinobacteria	Quadrisphaera	0.130813379294901	0.387769723088242	0.767969039744623	0.90302786813643	0.543981967676298	0	0	0	0	0.337348099931805
Microbiome → Measured Phenotypes (Linear)	clr	DXXOFA	Total femur area (cm^2)	RSV_genus359	Bacteroidetes; unclassified	Bacteroidetes	NA	-0.157235757987633	0.469734980805463	0.769672010531751	0.903923260571601	0.544521350076237	0	0	0	0	-0.334732911987985
Microbiome → Measured Phenotypes (Linear)	clr	DXXOFA	Total femur area (cm^2)	RSV_genus597	Firmicutes; Dorea	Firmicutes	Dorea	0.0472856482308901	0.143020254006163	0.772353226068933	0.905388985381454	0.54540429942284	0	0	0	0	0.330622040629662
Microbiome → Measured Phenotypes (Linear)	clr	DXXOFA	Total femur area (cm^2)	RSV_genus1088	Proteobacteria; Bdellovibrio	Proteobacteria	Bdellovibrio	0.0540419046378388	0.164259552037345	0.773410555922412	0.90592114859613	0.545724873352903	0	0	0	0	0.329003117124977
Microbiome → Measured Phenotypes (Linear)	clr	DXXOFA	Total femur area (cm^2)	RSV_genus476	Firmicutes; Exiguobacterium	Firmicutes	Exiguobacterium	0.389027135682137	1.1863048931929	0.774110661099075	0.906295968866702	0.545950664245416	0	0	0	0	0.32793183094363
Microbiome → Measured Phenotypes (Linear)	clr	DXXOFA	Total femur area (cm^2)	RSV_genus758	Gracilibacteria; unclassified	Gracilibacteria	NA	0.0302965721625465	0.09298574283913	0.775492105712631	0.906910969577515	0.546321139297842	0	0	0	0	0.325819542195421
Microbiome → Measured Phenotypes (Linear)	clr	DXXOFA	Total femur area (cm^2)	RSV_genus1312	Synergistetes; Synergistes	Synergistetes	Synergistes	0.389455488929091	1.19883688542594	0.776119366988697	0.907170260426993	0.546477335525529	0	0	0	0	0.324861116356726
Microbiome → Measured Phenotypes (Linear)	clr	DXXOFA	Total femur area (cm^2)	RSV_genus422	Cyanobacteria; unclassified	Cyanobacteria	NA	0.0128664168499638	0.0396380632319213	0.776291934663749	0.907249070418423	0.546524810488068	0	0	0	0	0.324597515642546
Microbiome → Measured Phenotypes (Linear)	clr	DXXOFA	Total femur area (cm^2)	RSV_genus1004	Proteobacteria; Brachymonas	Proteobacteria	Brachymonas	0.0807444029713856	0.252471925546461	0.779426231788887	0.907860656531741	0.546893228594601	0	0	0	0	0.319815372725577
Microbiome → Measured Phenotypes (Linear)	clr	DXXOFA	Total femur area (cm^2)	RSV_genus963	Proteobacteria; unclassified	Proteobacteria	NA	0.0580298894186241	0.182505527921075	0.780642568917016	0.908500779856746	0.547278837453617	0	0	0	0	0.317962365741158
Microbiome → Measured Phenotypes (Linear)	clr	DXXOFA	Total femur area (cm^2)	RSV_genus1237	Proteobacteria; Pasteurella	Proteobacteria	Pasteurella	0.0929060818348486	0.296203085766225	0.783472808508525	0.909968803465742	0.548163171591682	0	0	0	0	0.313656698054029
Microbiome → Measured Phenotypes (Linear)	clr	DXXOFA	Total femur area (cm^2)	RSV_genus1108	Proteobacteria; unclassified	Proteobacteria	NA	0.22671767991962	0.723079499607839	0.783546560323155	0.910013226138148	0.548189931710165	0	0	0	0	0.31354461029884
Microbiome → Measured Phenotypes (Linear)	clr	DXXOFA	Total femur area (cm^2)	RSV_genus979	Proteobacteria; Bordetella	Proteobacteria	Bordetella	0.0847755796689294	0.272538743803447	0.785183119080258	0.910875028416994	0.548709079475076	0	0	0	0	0.311058818595234
Microbiome → Measured Phenotypes (Linear)	clr	DXXOFA	Total femur area (cm^2)	RSV_genus1292	Proteobacteria; unclassified	Proteobacteria	NA	0.0461622808394153	0.151389139660938	0.789229367925858	0.913049311383063	0.550018862669927	0	0	0	0	0.304924652737995
Microbiome → Measured Phenotypes (Linear)	clr	DXXOFA	Total femur area (cm^2)	RSV_genus538	Firmicutes; Clostridium_sensu_stricto_1	Firmicutes	Clostridium_sensu_stricto_1	0.0487875471306677	0.161831947400459	0.791512649542888	0.914199428624082	0.550711690723084	0	0	0	0	0.301470432225234
Microbiome → Measured Phenotypes (Linear)	clr	DXXOFA	Total femur area (cm^2)	RSV_genus750	Fusobacteria; Streptobacillus	Fusobacteria	Streptobacillus	-0.00666257460717884	0.02228537193186	0.793170065007999	0.915147576275314	0.551282852747163	0	0	0	0	-0.2989662738208
Microbiome → Measured Phenotypes (Linear)	clr	DXXOFA	Total femur area (cm^2)	RSV_genus135	Actinobacteria; Rothia	Actinobacteria	Rothia	-0.00896109796518102	0.0299932549397959	0.793299756142556	0.915212308782577	0.551321847464731	0	0	0	0	-0.298770439659458
Microbiome → Measured Phenotypes (Linear)	clr	DXXOFA	Total femur area (cm^2)	RSV_genus698	Firmicutes; Bulleidia	Firmicutes	Bulleidia	-0.0083649802798416	0.0281901013553379	0.794648591906782	0.915864010728647	0.551714431259175	0	0	0	0	-0.296734664923709
Microbiome → Measured Phenotypes (Linear)	clr	DXXOFA	Total femur area (cm^2)	RSV_genus722	Firmicutes; Phascolarctobacterium	Firmicutes	Phascolarctobacterium	-0.0395257191140353	0.133938236593928	0.795729812394584	0.916503753838246	0.552099811077281	0	0	0	0	-0.295104072736666
Microbiome → Measured Phenotypes (Linear)	clr	DXXOFA	Total femur area (cm^2)	RSV_genus1238	Proteobacteria; Acinetobacter	Proteobacteria	Acinetobacter	-0.017950836506455	0.0624062262239402	0.800685322783306	0.918166653630582	0.553101538192248	0	0	0	0	-0.287644960969756
Microbiome → Measured Phenotypes (Linear)	clr	DXXOFA	Total femur area (cm^2)	RSV_genus1308	Synergistetes; Candidatus_Tammella	Synergistetes	Candidatus_Tammella	0.220834540645532	0.769845635493408	0.801210635271503	0.918166653630582	0.553101538192248	0	0	0	0	0.286855611649983
Microbiome → Measured Phenotypes (Linear)	clr	DXXOFA	Total femur area (cm^2)	RSV_genus663	Firmicutes; unclassified	Firmicutes	NA	0.01827017323566	0.0653939405657658	0.806189876595599	0.920667114909187	0.554607810472904	0	0	0	0	0.27938633270289
Microbiome → Measured Phenotypes (Linear)	clr	DXXOFA	Total femur area (cm^2)	RSV_genus335	Bacteroidetes; Salinimicrobium	Bacteroidetes	Salinimicrobium	0.0618537210094756	0.225416984855464	0.809524371439795	0.921204977852962	0.554931817907025	0	0	0	0	0.274396896263766
Microbiome → Measured Phenotypes (Linear)	clr	DXXOFA	Total femur area (cm^2)	RSV_genus662	Firmicutes; Intestinimonas	Firmicutes	Intestinimonas	0.0956142381415602	0.348123718485746	0.809351103539234	0.921204977852962	0.554931817907025	0	0	0	0	0.274655914160227
Microbiome → Measured Phenotypes (Linear)	clr	DXXOFA	Total femur area (cm^2)	RSV_genus1169	Proteobacteria; unclassified	Proteobacteria	NA	0.145636671913636	0.544619842229274	0.814205018342729	0.923448858197616	0.556283526407046	0	0	0	0	0.26740977948491
Microbiome → Measured Phenotypes (Linear)	clr	DXXOFA	Total femur area (cm^2)	RSV_genus494	Firmicutes; Staphylococcus	Firmicutes	Staphylococcus	0.0161168774169974	0.0607603701220952	0.815652335372517	0.92425337982253	0.556768168434165	0	0	0	0	0.265253114564826
Microbiome → Measured Phenotypes (Linear)	clr	DXXOFA	Total femur area (cm^2)	RSV_genus440	Cyanobacteria; unclassified	Cyanobacteria	NA	0.115984086793295	0.437755741316248	0.815854770527386	0.924379174147076	0.556843946653868	0	0	0	0	0.264951606218923
Microbiome → Measured Phenotypes (Linear)	clr	DXXOFA	Total femur area (cm^2)	RSV_genus281	Bacteroidetes; Algoriphagus	Bacteroidetes	Algoriphagus	0.0562298989820652	0.213591082088162	0.816991243533817	0.924948370359593	0.557186829178986	0	0	0	0	0.263259581965391
Microbiome → Measured Phenotypes (Linear)	clr	DXXOFA	Total femur area (cm^2)	RSV_genus1235	Proteobacteria; unclassified	Proteobacteria	NA	-0.00691303512956583	0.0267813106377802	0.820441691027802	0.926778694833724	0.558289412547734	0	0	0	0	-0.258129081995474
Microbiome → Measured Phenotypes (Linear)	clr	DXXOFA	Total femur area (cm^2)	RSV_genus600	Firmicutes; Howardella	Firmicutes	Howardella	-0.0256429844819918	0.0999042619696799	0.821420435030536	0.927236288657961	0.55856506604381	0	0	0	0	-0.256675580965447
Microbiome → Measured Phenotypes (Linear)	clr	DXXOFA	Total femur area (cm^2)	RSV_genus1168	Proteobacteria; Rheinheimera	Proteobacteria	Rheinheimera	-0.0287561813620741	0.112671300139763	0.822399842267084	0.927787323075972	0.558897007944546	0	0	0	0	-0.25522188282556
Microbiome → Measured Phenotypes (Linear)	clr	DXXOFA	Total femur area (cm^2)	RSV_genus1326	Tenericutes; unclassified	Tenericutes	NA	-0.018252895550907	0.0718416275871827	0.823175406135192	0.928237120408227	0.559167964851292	0	0	0	0	-0.254071297713243
Microbiome → Measured Phenotypes (Linear)	clr	DXXOFA	Total femur area (cm^2)	RSV_genus762	Lentisphaerae; Victivallis	Lentisphaerae	Victivallis	-0.125327544815073	0.505391718266606	0.827286091428551	0.930169697856499	0.560332145182921	0	0	0	0	-0.247981002231145
Microbiome → Measured Phenotypes (Linear)	clr	DXXOFA	Total femur area (cm^2)	RSV_genus1039	Proteobacteria; Janthinobacterium	Proteobacteria	Janthinobacterium	0.0820941621426711	0.331750952075739	0.827640059388849	0.930346329034813	0.56043854740961	0	0	0	0	0.247457201340387
Microbiome → Measured Phenotypes (Linear)	clr	DXXOFA	Total femur area (cm^2)	RSV_genus1247	Proteobacteria; unclassified	Proteobacteria	NA	-0.102292989894968	0.415934133255037	0.828668721155272	0.930844373969406	0.560738568564074	0	0	0	0	-0.245935550166172
Microbiome → Measured Phenotypes (Linear)	clr	DXXOFA	Total femur area (cm^2)	RSV_genus1034	Proteobacteria; unclassified	Proteobacteria	NA	-0.0146059295156531	0.060024499894202	0.830429523254631	0.931684824558687	0.561244854118955	0	0	0	0	-0.243332798130718
Microbiome → Measured Phenotypes (Linear)	clr	DXXOFA	Total femur area (cm^2)	RSV_genus1132	Proteobacteria; Arcobacter	Proteobacteria	Arcobacter	-0.0753452004305918	0.310209961931456	0.830732948904164	0.931885558179646	0.561365775603175	0	0	0	0	-0.242884528792921
Microbiome → Measured Phenotypes (Linear)	clr	DXXOFA	Total femur area (cm^2)	RSV_genus268	Bacteroidetes; Prevotellaceae_UCG-003	Bacteroidetes	Prevotellaceae_UCG-003	0.183770222439018	0.772978272924158	0.834216540075031	0.933627522226156	0.56241513084799	0	0	0	0	0.237743063260782
Microbiome → Measured Phenotypes (Linear)	clr	DXXOFA	Total femur area (cm^2)	RSV_genus915	Proteobacteria; Roseomonas	Proteobacteria	Roseomonas	-0.105573034342176	0.450027437125067	0.8363543193839	0.934806110036373	0.563125109508343	0	0	0	0	-0.234592439555715
Microbiome → Measured Phenotypes (Linear)	clr	DXXOFA	Total femur area (cm^2)	RSV_genus838	Proteobacteria; Rhodomicrobium	Proteobacteria	Rhodomicrobium	0.143699135426412	0.6230066090487	0.839029710074999	0.936185539670825	0.563956074834328	0	0	0	0	0.230654271301927
Microbiome → Measured Phenotypes (Linear)	clr	DXXOFA	Total femur area (cm^2)	RSV_genus676	Firmicutes; Ruminococcaceae_UCG-005	Firmicutes	Ruminococcaceae_UCG-005	0.0513824674117288	0.223703246198319	0.839685121250802	0.936530781933589	0.564164048001105	0	0	0	0	0.22969030751649
Microbiome → Measured Phenotypes (Linear)	clr	DXXOFA	Total femur area (cm^2)	RSV_genus153	Actinobacteria; Plantactinospora	Actinobacteria	Plantactinospora	0.0815284242366081	0.356822171072375	0.840505094089979	0.936989116988367	0.564440148012799	0	0	0	0	0.228484749116308
Microbiome → Measured Phenotypes (Linear)	clr	DXXOFA	Total femur area (cm^2)	RSV_genus1018	Proteobacteria; Pelomonas	Proteobacteria	Pelomonas	0.0230646024486645	0.101163631907999	0.840839640235921	0.937102043359333	0.564508174606051	0	0	0	0	0.227993024900888
Microbiome → Measured Phenotypes (Linear)	clr	DXXOFA	Total femur area (cm^2)	RSV_genus828	Proteobacteria; Ochrobactrum	Proteobacteria	Ochrobactrum	-0.057553567608045	0.254224104585224	0.841931252629506	0.937716677342033	0.564878428742282	0	0	0	0	-0.226389105399529
Microbiome → Measured Phenotypes (Linear)	clr	DXXOFA	Total femur area (cm^2)	RSV_genus499	Firmicutes; Abiotrophia	Firmicutes	Abiotrophia	0.00939797217081218	0.0417693965948479	0.842879449737341	0.938149564727994	0.565139199135208	0	0	0	0	0.224996598872855
Microbiome → Measured Phenotypes (Linear)	clr	DXXOFA	Total femur area (cm^2)	RSV_genus76	Actinobacteria; Candidatus_Planktophila	Actinobacteria	Candidatus_Planktophila	-0.260105870554693	1.16370918556933	0.843889133956595	0.93862129848302	0.56542337049396	0	0	0	0	-0.223514494669421
Microbiome → Measured Phenotypes (Linear)	clr	DXXOFA	Total femur area (cm^2)	RSV_genus708	Firmicutes; Erysipelotrichaceae_UCG-004	Firmicutes	Erysipelotrichaceae_UCG-004	0.075132869182317	0.35326835368691	0.851285300389016	0.942041390594677	0.567483626331216	0	0	0	0	0.212679308514866
Microbiome → Measured Phenotypes (Linear)	clr	DXXOFA	Total femur area (cm^2)	RSV_genus895	Proteobacteria; Paracocccus	Proteobacteria	Paracocccus	-0.048971269017848	0.233339562321117	0.853206220519126	0.942931793655741	0.568020003143354	0	0	0	0	-0.209871264567021
Microbiome → Measured Phenotypes (Linear)	clr	DXXOFA	Total femur area (cm^2)	RSV_genus79	Actinobacteria; hgcI_clade	Actinobacteria	hgcI_clade	0.110536303040706	0.531151054209552	0.854413900763892	0.943478451707012	0.568349308730556	0	0	0	0	0.208107095269167
Microbiome → Measured Phenotypes (Linear)	clr	DXXOFA	Total femur area (cm^2)	RSV_genus354	Bacteroidetes; Segetibacter	Bacteroidetes	Segetibacter	0.0715822375113403	0.345374197408337	0.854994057218723	0.943525868446193	0.568377872468166	0	0	0	0	0.207259946019385
Microbiome → Measured Phenotypes (Linear)	clr	DXXOFA	Total femur area (cm^2)	RSV_genus292	Bacteroidetes; Hymenobacter	Bacteroidetes	Hymenobacter	0.0480141380734232	0.242410492527035	0.861297447793744	0.946205258428762	0.569991930999824	0	0	0	0	0.198069553726386
Microbiome → Measured Phenotypes (Linear)	clr	DXXOFA	Total femur area (cm^2)	RSV_genus1337	Verrucomicrobia; unclassified	Verrucomicrobia	NA	0.096976172501387	0.491626497775421	0.86185640775069	0.946513041799803	0.570177339014022	0	0	0	0	0.197255788571605
Microbiome → Measured Phenotypes (Linear)	clr	DXXOFA	Total femur area (cm^2)	RSV_genus321	Bacteroidetes; Citreitalea	Bacteroidetes	Citreitalea	0.121183638998589	0.614828154090381	0.861962302703819	0.946572022617144	0.570212868926447	0	0	0	0	0.197101642454673
Microbiome → Measured Phenotypes (Linear)	clr	DXXOFA	Total femur area (cm^2)	RSV_genus1143	Proteobacteria; Aeromonas	Proteobacteria	Aeromonas	-0.0536879836562308	0.289152578721566	0.86982611067274	0.950609680809959	0.572645145189487	0	0	0	0	-0.185673542645209
Microbiome → Measured Phenotypes (Linear)	clr	DXXOFA	Total femur area (cm^2)	RSV_genus675	Firmicutes; Ruminococcaceae_UCG-004	Firmicutes	Ruminococcaceae_UCG-004	-0.142344197249858	0.8050290576807	0.875936241558027	0.953403066290447	0.574327874354081	0	0	0	0	-0.176818707215307
Microbiome → Measured Phenotypes (Linear)	clr	DXXOFA	Total femur area (cm^2)	RSV_genus1333	Verrucomicrobia; Opitutus	Verrucomicrobia	Opitutus	0.0284668018660015	0.16158162184176	0.876380297690256	0.953616631363513	0.574456525476347	0	0	0	0	0.176175987971451
Microbiome → Measured Phenotypes (Linear)	clr	DXXOFA	Total femur area (cm^2)	RSV_genus1058	Proteobacteria; Conchiformibius	Proteobacteria	Conchiformibius	0.0388328151582498	0.225886773897261	0.879327650636278	0.953641207890609	0.574471330321292	0	0	0	0	0.171912744107417
Microbiome → Measured Phenotypes (Linear)	clr	DXXOFA	Total femur area (cm^2)	RSV_genus209	Actinobacteria; Rubrobacter	Actinobacteria	Rubrobacter	0.0706760178489322	0.404974949483619	0.877525124047384	0.953641207890609	0.574471330321292	0	0	0	0	0.174519480622322
Microbiome → Measured Phenotypes (Linear)	clr	DXXOFA	Total femur area (cm^2)	RSV_genus84	Actinobacteria; unclassified	Actinobacteria	NA	0.101708099655222	0.604238164180115	0.881810813335939	0.953641207890609	0.574471330321292	0	0	0	0	0.168324521164976
Microbiome → Measured Phenotypes (Linear)	clr	DXXOFA	Total femur area (cm^2)	RSV_genus427	Cyanobacteria; unclassified	Cyanobacteria	NA	0.147405697093555	0.926995067573995	0.888263849393638	0.95604725905113	0.575920730158011	0	0	0	0	0.15901454306475
Microbiome → Measured Phenotypes (Linear)	clr	DXXOFA	Total femur area (cm^2)	RSV_genus1241	Proteobacteria; Moraxella	Proteobacteria	Moraxella	-0.0104552525334664	0.0659996365266463	0.888680745231888	0.95627726090831	0.576059282762258	0	0	0	0	-0.158413789585723
Microbiome → Measured Phenotypes (Linear)	clr	DXXOFA	Total femur area (cm^2)	RSV_genus301	Bacteroidetes; Runella	Bacteroidetes	Runella	0.0580824380650498	0.366665171277642	0.888685252290746	0.95627726090831	0.576059282762258	0	0	0	0	0.158407295306129
Microbiome → Measured Phenotypes (Linear)	clr	DXXOFA	Total femur area (cm^2)	RSV_genus535	Firmicutes; Christensenellaceae_R-7_group	Firmicutes	Christensenellaceae_R-7_group	0.0219239994395471	0.142018306334913	0.891485373388557	0.957122203079129	0.576568274035809	0	0	0	0	0.154374460626541
Microbiome → Measured Phenotypes (Linear)	clr	DXXOFA	Total femur area (cm^2)	RSV_genus1171	Proteobacteria; unclassified	Proteobacteria	NA	0.0881784853069511	0.575172112500308	0.892226285727181	0.957437056067247	0.57675794077152	0	0	0	0	0.153307998407005
Microbiome → Measured Phenotypes (Linear)	clr	DXXOFA	Total femur area (cm^2)	RSV_genus733	Firmicutes; unclassified	Firmicutes	NA	0.00545620211818446	0.0365713951646345	0.895086693237918	0.958734428860265	0.577539475239788	0	0	0	0	0.149193162952141
Microbiome → Measured Phenotypes (Linear)	clr	DXXOFA	Total femur area (cm^2)	RSV_genus1124	Proteobacteria; unclassified	Proteobacteria	NA	0.0336200042006901	0.229381128694807	0.896912713112554	0.959048028166673	0.577728386760442	0	0	0	0	0.146568309223998
Microbiome → Measured Phenotypes (Linear)	clr	DXXOFA	Total femur area (cm^2)	RSV_genus748	Fusobacteria; Sebaldella	Fusobacteria	Sebaldella	0.0995905890035567	0.674342589138879	0.896135428167677	0.959048028166673	0.577728386760442	0	0	0	0	0.147685450403973
Microbiome → Measured Phenotypes (Linear)	clr	DXXOFA	Total femur area (cm^2)	RSV_genus232	Bacteroidetes; unclassified	Bacteroidetes	NA	-0.0208004595407757	0.145545494606705	0.899456762331646	0.960073734314898	0.57834626984961	0	0	0	0	-0.142913798857072
Microbiome → Measured Phenotypes (Linear)	clr	DXXOFA	Total femur area (cm^2)	RSV_genus811	Proteobacteria; unclassified	Proteobacteria	NA	0.0937080195726012	0.658959194643794	0.899949646513199	0.960234225547321	0.578442949409	0	0	0	0	0.142206103707614
Microbiome → Measured Phenotypes (Linear)	clr	DXXOFA	Total femur area (cm^2)	RSV_genus1193	Proteobacteria; Rahnella	Proteobacteria	Rahnella	0.0802909413771618	0.580383732107442	0.902642752034018	0.961648965527005	0.579295185607963	0	0	0	0	0.138341130075469
Microbiome → Measured Phenotypes (Linear)	clr	DXXOFA	Total femur area (cm^2)	RSV_genus361	Bacteroidetes; Candidatus_Aquirestis	Bacteroidetes	Candidatus_Aquirestis	0.0691870303615534	0.52589285117999	0.907372214020487	0.961648965527005	0.579295185607963	0	0	0	0	0.131561077900779
Microbiome → Measured Phenotypes (Linear)	clr	DXXOFA	Total femur area (cm^2)	RSV_genus388	Chlamydiae; Simkania	Chlamydiae	Simkania	-0.0880173304881194	0.669113545889556	0.90738470006373	0.961648965527005	0.579295185607963	0	0	0	0	-0.131543190283354
Microbiome → Measured Phenotypes (Linear)	clr	DXXOFA	Total femur area (cm^2)	RSV_genus966	Proteobacteria; Novosphingobium	Proteobacteria	Novosphingobium	-0.0149373809928538	0.108577755473493	0.903178153931729	0.961648965527005	0.579295185607963	0	0	0	0	-0.137573123773962
Microbiome → Measured Phenotypes (Linear)	clr	DXXOFA	Total femur area (cm^2)	RSV_genus798	Proteobacteria; Phenylobacterium	Proteobacteria	Phenylobacterium	0.0219389670609855	0.178518517300506	0.913426640550003	0.963866149243822	0.580630812119095	0	0	0	0	0.122894629603353
Microbiome → Measured Phenotypes (Linear)	clr	DXXOFA	Total femur area (cm^2)	RSV_genus689	Firmicutes; Pelospora	Firmicutes	Pelospora	-0.0326929347734706	0.269201636010373	0.914440985055713	0.964460227472141	0.580988683514871	0	0	0	0	-0.121444041938181
Microbiome → Measured Phenotypes (Linear)	clr	DXXOFA	Total femur area (cm^2)	RSV_genus723	Firmicutes; Succiniclasticum	Firmicutes	Succiniclasticum	0.120499548008525	1.00873501707738	0.915831516093492	0.965126858986015	0.581390260847563	0	0	0	0	0.119456096961568
Microbiome → Measured Phenotypes (Linear)	clr	DXXOFA	Total femur area (cm^2)	RSV_genus1260	Proteobacteria; Photobacterium	Proteobacteria	Photobacterium	0.0423800777798091	0.356686959025479	0.91627943560032	0.965298606139704	0.581493720948744	0	0	0	0	0.118815888014515
Microbiome → Measured Phenotypes (Linear)	clr	DXXOFA	Total femur area (cm^2)	RSV_genus1090	Proteobacteria; Desulfobulbus	Proteobacteria	Desulfobulbus	-0.00628370961431052	0.0539408374982857	0.917905322981239	0.965954779553316	0.581888998345232	0	0	0	0	-0.116492622394123
Microbiome → Measured Phenotypes (Linear)	clr	DXXOFA	Total femur area (cm^2)	RSV_genus613	Firmicutes; Lachnospiraceae_ND3007_group	Firmicutes	Lachnospiraceae_ND3007_group	0.0245682689784035	0.217321876110638	0.920315670560385	0.967267361019592	0.582679694484249	0	0	0	0	0.113050142112227
Microbiome → Measured Phenotypes (Linear)	clr	DXXOFA	Total femur area (cm^2)	RSV_genus998	Proteobacteria; Ralstonia	Proteobacteria	Ralstonia	0.00500899908554848	0.045212641766159	0.921900631346297	0.96798935968793	0.583114624866932	0	0	0	0	0.110787578205564
Microbiome → Measured Phenotypes (Linear)	clr	DXXOFA	Total femur area (cm^2)	RSV_genus1267	Proteobacteria; Arenimonas	Proteobacteria	Arenimonas	-0.0219724311680029	0.200260578052106	0.922649250694956	0.968206185038181	0.583245239972881	0	0	0	0	-0.109719203758045
Microbiome → Measured Phenotypes (Linear)	clr	DXXOFA	Total femur area (cm^2)	RSV_genus705	Firmicutes; Erysipelothrix	Firmicutes	Erysipelothrix	0.0581917626254352	0.533640936755095	0.923120574104801	0.968320322713627	0.583313996253242	0	0	0	0	0.109046661561014
Microbiome → Measured Phenotypes (Linear)	clr	DXXOFA	Total femur area (cm^2)	RSV_genus234	Bacteroidetes; unclassified	Bacteroidetes	NA	0.0879912674328513	0.810942138306707	0.92350022074275	0.968452905242313	0.583393863671933	0	0	0	0	0.108504988551442
Microbiome → Measured Phenotypes (Linear)	clr	DXXOFA	Total femur area (cm^2)	RSV_genus460	Firmicutes; Tumebacillus	Firmicutes	Tumebacillus	-0.0186634879245519	0.172268878399065	0.923616362053008	0.968520965902397	0.583434863261315	0	0	0	0	-0.108339289708019
Microbiome → Measured Phenotypes (Linear)	clr	DXXOFA	Total femur area (cm^2)	RSV_genus685	Firmicutes; Ruminococcus_2	Firmicutes	Ruminococcus_2	-0.0123439339177313	0.122501144654938	0.928927956603509	0.971017636855814	0.584938852258557	0	0	0	0	-0.100765865923145
Microbiome → Measured Phenotypes (Linear)	clr	DXXOFA	Total femur area (cm^2)	RSV_genus671	Firmicutes; Ruminiclostridium_9	Firmicutes	Ruminiclostridium_9	-0.0323717978616687	0.357874822607565	0.936168637465269	0.973476266093892	0.586419925011578	0	0	0	0	-0.0904556448699009
Microbiome → Measured Phenotypes (Linear)	clr	DXXOFA	Total femur area (cm^2)	RSV_genus1160	Proteobacteria; Shewanella	Proteobacteria	Shewanella	0.0148296017817657	0.189909403854666	0.944867589814111	0.97722629275334	0.588678932682355	0	0	0	0	0.0780877696457545
Microbiome → Measured Phenotypes (Linear)	clr	DXXOFA	Total femur area (cm^2)	RSV_genus599	Firmicutes; Fusicatenibacter	Firmicutes	Fusicatenibacter	-0.011607448491547	0.148722967206826	0.944895969601099	0.977243738519549	0.588689441972893	0	0	0	0	-0.0780474509724156
Microbiome → Measured Phenotypes (Linear)	clr	DXXOFA	Total femur area (cm^2)	RSV_genus347	Bacteroidetes; Hydrotalea	Bacteroidetes	Hydrotalea	0.0553662727836981	0.711059273972602	0.945024750109226	0.97729280817339	0.588719001422597	0	0	0	0	0.0778644971105904
Microbiome → Measured Phenotypes (Linear)	clr	DXXOFA	Total femur area (cm^2)	RSV_genus620	Firmicutes; Lachnospiraceae_UCG-005	Firmicutes	Lachnospiraceae_UCG-005	-0.00933296990219825	0.125886603114593	0.947648466967721	0.978539302603366	0.589469886878785	0	0	0	0	-0.0741379119881609
Microbiome → Measured Phenotypes (Linear)	clr	DXXOFA	Total femur area (cm^2)	RSV_genus863	Proteobacteria; Neorhizobium	Proteobacteria	Neorhizobium	0.011890506590996	0.173459014391583	0.951585116075245	0.980271772316736	0.590513522758554	0	0	0	0	0.0685493724999111
Microbiome → Measured Phenotypes (Linear)	clr	DXXOFA	Total femur area (cm^2)	RSV_genus45	Actinobacteria; Bifidobacterium	Actinobacteria	Bifidobacterium	0.00281706259164078	0.0414207954687352	0.951964596938141	0.980463095078417	0.590628775162198	0	0	0	0	0.0680108278887865
Microbiome → Measured Phenotypes (Linear)	clr	DXXOFA	Total femur area (cm^2)	RSV_genus984	Proteobacteria; unclassified	Proteobacteria	NA	0.0190853560460457	0.299421562022975	0.95497419125351	0.981905396749399	0.591497614462344	0	0	0	0	0.0637407537289556
Microbiome → Measured Phenotypes (Linear)	clr	DXXOFA	Total femur area (cm^2)	RSV_genus818	Proteobacteria; Bosea	Proteobacteria	Bosea	0.00879688526734365	0.143520750425141	0.95669961907993	0.982716686932642	0.591986333853859	0	0	0	0	0.061293473182695
Microbiome → Measured Phenotypes (Linear)	clr	DXXOFA	Total femur area (cm^2)	RSV_genus906	Proteobacteria; Acidocella	Proteobacteria	Acidocella	-0.0156403502980268	0.27338219057686	0.959579081077352	0.984272069509655	0.592923292838833	0	0	0	0	-0.0572105676124119
Microbiome → Measured Phenotypes (Linear)	clr	DXXOFA	Total femur area (cm^2)	RSV_genus345	Bacteroidetes; Flavisolibacter	Bacteroidetes	Flavisolibacter	-0.0108438038746745	0.193058828471067	0.960314238130003	0.984609623968876	0.593126634889953	0	0	0	0	-0.0561683915755221
Microbiome → Measured Phenotypes (Linear)	clr	DXXOFA	Total femur area (cm^2)	RSV_genus183	Actinobacteria; Kitasatospora	Actinobacteria	Kitasatospora	-0.0279659450482609	0.669903350011968	0.970493804309232	0.988005282022217	0.59517217170514	0	0	0	0	-0.0417462385398749
Microbiome → Measured Phenotypes (Linear)	clr	DXXOFA	Total femur area (cm^2)	RSV_genus77	Actinobacteria; unclassified	Actinobacteria	NA	0.00876276210736462	0.247611353938072	0.974983904022209	0.989963413972811	0.596351746011802	0	0	0	0	0.035389177305481
Microbiome → Measured Phenotypes (Linear)	clr	DXXOFA	Total femur area (cm^2)	RSV_genus200	Actinobacteria; unclassified	Actinobacteria	NA	-0.00862140010541861	0.307265583286863	0.980163574108176	0.992063734878128	0.597616974626711	0	0	0	0	-0.0280584633436466
Microbiome → Measured Phenotypes (Linear)	clr	DXXOFA	Total femur area (cm^2)	RSV_genus1061	Proteobacteria; Kingella	Proteobacteria	Kingella	-0.00103165952864551	0.0438350232897383	0.983360509509057	0.993471473974393	0.598464993509163	0	0	0	0	-0.0235350514547808
Microbiome → Measured Phenotypes (Linear)	clr	DXXOFA	Total femur area (cm^2)	RSV_genus728	Firmicutes; Centipeda	Firmicutes	Centipeda	-0.0015138978907538	0.0678392783733049	0.984222205203073	0.993827560819117	0.598679499427853	0	0	0	0	-0.0223159492119469
Microbiome → Measured Phenotypes (Linear)	clr	DXXOFA	Total femur area (cm^2)	RSV_genus458	Firmicutes; Alicyclobacillus	Firmicutes	Alicyclobacillus	0.00884975730894944	0.580302752248129	0.989217077511675	0.995442162684945	0.599652131979935	0	0	0	0	0.0152502418343958
Microbiome → Measured Phenotypes (Linear)	clr	DXXOFA	Total femur area (cm^2)	RSV_genus204	Actinobacteria; Slackia	Actinobacteria	Slackia	0.000799487820124997	0.0749300564189376	0.992455535240837	0.996852217329851	0.600501545743709	0	0	0	0	0.0106697880441331
Microbiome → Measured Phenotypes (Linear)	clr	DXXOFA	Total femur area (cm^2)	RSV_genus625	Firmicutes; Moryella	Firmicutes	Moryella	-0.000368718258668235	0.124544416985664	0.997906589343234	0.999209782960409	0.601921738005643	0	0	0	0	-0.00296053622950177
Microbiome → Measured Phenotypes (Linear)	clr	DXXOFA	Total femur area (cm^2)	RSV_genus195	Actinobacteria; Coriobacteriaceae_UCG-003	Actinobacteria	Coriobacteriaceae_UCG-003	0.000910340555375088	0.503482997069217	0.99872149117737	0.999540435000671	0.602120922055022	0	0	0	0	0.00180808599431202
Microbiome → Measured Phenotypes (Linear)	clr	DXXOFBMC	Total femur bone mineral content (gm)	RSV_genus18	Acidobacteria; unclassified	Acidobacteria	NA	0.863671940520728	0.139571814219289	0.0251350265730595	0.456488105475243	0.274987413566434	0	0	0	0	6.18801113499726
Microbiome → Measured Phenotypes (Linear)	clr	DXXOFBMC	Total femur bone mineral content (gm)	RSV_genus138	Actinobacteria; unclassified	Actinobacteria	NA	3.47691473772254	0.614819576528497	0.0298744074271796	0.470681626067874	0.283537558620283	0	0	0	0	5.655178967063
Microbiome → Measured Phenotypes (Linear)	clr	DXXOFBMC	Total femur bone mineral content (gm)	RSV_genus211	Actinobacteria; Gaiella	Actinobacteria	Gaiella	0.868784594511144	0.173226172933724	0.0375320898591688	0.497341441828031	0.299597371995728	0	0	0	0	5.01531945085191
Microbiome → Measured Phenotypes (Linear)	clr	DXXOFBMC	Total femur bone mineral content (gm)	RSV_genus615	Firmicutes; Lachnospiraceae_NK4A136_group	Firmicutes	Lachnospiraceae_NK4A136_group	0.600130844678064	0.124629059193699	0.0405233604167171	0.510684493181382	0.307635196282348	0	0	0	0	4.8153363955459
Microbiome → Measured Phenotypes (Linear)	clr	DXXOFBMC	Total femur bone mineral content (gm)	RSV_genus32	Actinobacteria; unclassified	Actinobacteria	NA	0.546936695953278	0.116706369421712	0.0426407027449969	0.522537187651056	0.314775232916196	0	0	0	0	4.68643398525193
Microbiome → Measured Phenotypes (Linear)	clr	DXXOFBMC	Total femur bone mineral content (gm)	RSV_genus123	Actinobacteria; Microbacterium	Actinobacteria	Microbacterium	2.45296151373578	0.551562348111406	0.0470225090315284	0.547095207308208	0.329568929020946	0	0	0	0	4.44729688698824
Microbiome → Measured Phenotypes (Linear)	clr	DXXOFBMC	Total femur bone mineral content (gm)	RSV_genus1208	Proteobacteria; Methylocaldum	Proteobacteria	Methylocaldum	3.75840363578982	0.875235185260439	0.0501832243877362	0.563860444011427	0.339668270106838	0	0	0	0	4.29416424189055
Microbiome → Measured Phenotypes (Linear)	clr	DXXOFBMC	Total femur bone mineral content (gm)	RSV_genus852	Proteobacteria; unclassified	Proteobacteria	NA	0.604699024336545	0.141414836704054	0.0505771894977684	0.565947836355315	0.340925710585263	0	0	0	0	4.27606493371009
Microbiome → Measured Phenotypes (Linear)	clr	DXXOFBMC	Total femur bone mineral content (gm)	RSV_genus786	Planctomycetes; Pir4_lineage	Planctomycetes	Pir4_lineage	0.809169209145406	0.189437863934643	0.0506789625006096	0.566395020728994	0.341195093451608	0	0	0	0	4.27142278918734
Microbiome → Measured Phenotypes (Linear)	clr	DXXOFBMC	Total femur bone mineral content (gm)	RSV_genus37	Actinobacteria; Arcanobacterium	Actinobacteria	Arcanobacterium	2.42180252777203	0.567705998435956	0.05079944267667	0.566879189371819	0.341486755558952	0	0	0	0	4.26594493354686
Microbiome → Measured Phenotypes (Linear)	clr	DXXOFBMC	Total femur bone mineral content (gm)	RSV_genus949	Proteobacteria; Candidatus_Odyssella	Proteobacteria	Candidatus_Odyssella	2.86777842699442	0.672633369947197	0.05085315312253	0.567110190160688	0.341625909917414	0	0	0	0	4.26350900077935
Microbiome → Measured Phenotypes (Linear)	clr	DXXOFBMC	Total femur bone mineral content (gm)	RSV_genus216	Actinobacteria; unclassified	Actinobacteria	NA	0.438003718467919	0.104576214114758	0.0525515399738396	0.57575962673952	0.346836311163562	0	0	0	0	4.18836847533292
Microbiome → Measured Phenotypes (Linear)	clr	DXXOFBMC	Total femur bone mineral content (gm)	RSV_genus1136	Proteobacteria; unclassified	Proteobacteria	NA	2.39262393003337	0.579519394919148	0.0539614133090401	0.583291064185578	0.35137323223311	0	0	0	0	4.12863478083797
Microbiome → Measured Phenotypes (Linear)	clr	DXXOFBMC	Total femur bone mineral content (gm)	RSV_genus785	Planctomycetes; unclassified	Planctomycetes	NA	0.523501053871649	0.128218079639721	0.0550785805354217	0.588426443010823	0.354466772949506	0	0	0	0	4.08289576121115
Microbiome → Measured Phenotypes (Linear)	clr	DXXOFBMC	Total femur bone mineral content (gm)	RSV_genus196	Actinobacteria; Cryptobacterium	Actinobacteria	Cryptobacterium	-0.299305644810243	0.0750705799161766	0.0575331645846169	0.60024584464024	0.361586754050859	0	0	0	0	-3.98698991195281
Microbiome → Measured Phenotypes (Linear)	clr	DXXOFBMC	Total femur bone mineral content (gm)	RSV_genus1064	Proteobacteria; Simonsiella	Proteobacteria	Simonsiella	0.315719282697382	0.0820980716741547	0.0614512392668196	0.611538170872916	0.368389226112293	0	0	0	0	3.8456357897231
Microbiome → Measured Phenotypes (Linear)	clr	DXXOFBMC	Total femur bone mineral content (gm)	RSV_genus1165	Proteobacteria; C1-B045	Proteobacteria	C1-B045	3.83442754183789	0.990970711239678	0.0607669311295026	0.611538170872916	0.368389226112293	0	0	0	0	3.86936515716102
Microbiome → Measured Phenotypes (Linear)	clr	DXXOFBMC	Total femur bone mineral content (gm)	RSV_genus764	Lentisphaerae; unclassified	Lentisphaerae	NA	4.01166644023905	1.07686772283374	0.0650994429392082	0.614561241210785	0.370210316921164	0	0	0	0	3.72531031915645
Microbiome → Measured Phenotypes (Linear)	clr	DXXOFBMC	Total femur bone mineral content (gm)	RSV_genus86	Actinobacteria; unclassified	Actinobacteria	NA	4.01166644023905	1.07686772283374	0.0650994429392082	0.614561241210785	0.370210316921164	0	0	0	0	3.72531031915645
Microbiome → Measured Phenotypes (Linear)	clr	DXXOFBMC	Total femur bone mineral content (gm)	RSV_genus1302	Spirochaetae; unclassified	Spirochaetae	NA	4.2832972140798	1.15001699842575	0.065123445282355	0.614655395120405	0.370267035025695	0	0	0	0	3.7245512196282
Microbiome → Measured Phenotypes (Linear)	clr	DXXOFBMC	Total femur bone mineral content (gm)	RSV_genus632	Firmicutes; Syntrophococcus	Firmicutes	Syntrophococcus	4.45202881047662	1.20399811096031	0.0659806523394617	0.61807286648501	0.37232571213079	0	0	0	0	3.69770414915823
Microbiome → Measured Phenotypes (Linear)	clr	DXXOFBMC	Total femur bone mineral content (gm)	RSV_genus410	Chloroflexi; unclassified	Chloroflexi	NA	0.987055143479233	0.269098162364382	0.0669478859699611	0.621619573653958	0.374462240595319	0	0	0	0	3.66801146022943
Microbiome → Measured Phenotypes (Linear)	clr	DXXOFBMC	Total femur bone mineral content (gm)	RSV_genus466	Firmicutes; Halolactibacillus	Firmicutes	Halolactibacillus	3.58016984859696	0.976429805681376	0.0669946332355815	0.621731295605335	0.374529541648904	0	0	0	0	3.66659213777137
Microbiome → Measured Phenotypes (Linear)	clr	DXXOFBMC	Total femur bone mineral content (gm)	RSV_genus1104	Proteobacteria; unclassified	Proteobacteria	NA	3.51720246905307	0.962217984498786	0.0673680002150387	0.622221516641161	0.374824849704253	0	0	0	0	3.65530734793444
Microbiome → Measured Phenotypes (Linear)	clr	DXXOFBMC	Total femur bone mineral content (gm)	RSV_genus142	Actinobacteria; Promicromonospora	Actinobacteria	Promicromonospora	3.40744596531946	0.937322797780051	0.068037533358346	0.622221516641161	0.374824849704253	0	0	0	0	3.6352961577267
Microbiome → Measured Phenotypes (Linear)	clr	DXXOFBMC	Total femur bone mineral content (gm)	RSV_genus28	Actinobacteria; Illumatobacter	Actinobacteria	Illumatobacter	3.2402410909236	0.887136155528832	0.0674622414993372	0.622221516641161	0.374824849704253	0	0	0	0	3.65247326549559
Microbiome → Measured Phenotypes (Linear)	clr	DXXOFBMC	Total femur bone mineral content (gm)	RSV_genus505	Firmicutes; unclassified	Firmicutes	NA	3.14792909617285	0.864262666650295	0.0678011310090542	0.622221516641161	0.374824849704253	0	0	0	0	3.6423291409469
Microbiome → Measured Phenotypes (Linear)	clr	DXXOFBMC	Total femur bone mineral content (gm)	RSV_genus641	Firmicutes; Desulfotomaculum	Firmicutes	Desulfotomaculum	3.47116747452528	0.951803973519725	0.067646947432752	0.622221516641161	0.374824849704253	0	0	0	0	3.64693526303433
Microbiome → Measured Phenotypes (Linear)	clr	DXXOFBMC	Total femur bone mineral content (gm)	RSV_genus884	Proteobacteria; Amaricoccus	Proteobacteria	Amaricoccus	3.07120855632893	0.858327806895364	0.0700040923769475	0.629854282232325	0.37942281062174	0	0	0	0	3.57813009395294
Microbiome → Measured Phenotypes (Linear)	clr	DXXOFBMC	Total femur bone mineral content (gm)	RSV_genus729	Firmicutes; Dialister	Firmicutes	Dialister	-0.2601807410765	0.0728817156129128	0.070293817158978	0.630659448421226	0.379907840932763	0	0	0	0	-3.56990417813934
Microbiome → Measured Phenotypes (Linear)	clr	DXXOFBMC	Total femur bone mineral content (gm)	RSV_genus382	Chlamydiae; unclassified	Chlamydiae	NA	1.4446102577301	0.405122777104892	0.0704369670710701	0.631248217831678	0.380262514308532	0	0	0	0	3.56585790622202
Microbiome → Measured Phenotypes (Linear)	clr	DXXOFBMC	Total femur bone mineral content (gm)	RSV_genus188	Actinobacteria; Nocardiopsis	Actinobacteria	Nocardiopsis	3.79364535155577	1.06420032095921	0.0704749949081434	0.631494389523766	0.380410807585156	0	0	0	0	3.56478500977746
Microbiome → Measured Phenotypes (Linear)	clr	DXXOFBMC	Total femur bone mineral content (gm)	RSV_genus523	Firmicutes; Leuconostoc	Firmicutes	Leuconostoc	0.963346873979501	0.271952544596542	0.0712775871862964	0.633864407142028	0.381838500896626	0	0	0	0	3.54233447386449
Microbiome → Measured Phenotypes (Linear)	clr	DXXOFBMC	Total femur bone mineral content (gm)	RSV_genus693	Firmicutes; Thermoanaerobacterium	Firmicutes	Thermoanaerobacterium	2.68706535569685	0.758952228795138	0.0713439894348095	0.634150337003974	0.382010744405832	0	0	0	0	3.54049339832977
Microbiome → Measured Phenotypes (Linear)	clr	DXXOFBMC	Total femur bone mineral content (gm)	RSV_genus540	Firmicutes; Clostridium_sensu_stricto_12	Firmicutes	Clostridium_sensu_stricto_12	3.18191641367546	0.909352039423273	0.0728607128629941	0.639302157655507	0.385114189641603	0	0	0	0	3.49910296093193
Microbiome → Measured Phenotypes (Linear)	clr	DXXOFBMC	Total femur bone mineral content (gm)	RSV_genus1344	Verrucomicrobia; Akkermansia	Verrucomicrobia	Akkermansia	-0.275140274752327	0.0789813608658636	0.0734404188689481	0.6413775132501	0.386364379209179	0	0	0	0	-3.48361020544589
Microbiome → Measured Phenotypes (Linear)	clr	DXXOFBMC	Total femur bone mineral content (gm)	RSV_genus464	Firmicutes; Caldibacillus	Firmicutes	Caldibacillus	2.96307852422958	0.852373533694471	0.0737174889994086	0.642564583547571	0.387079467700879	0	0	0	0	3.47626763044438
Microbiome → Measured Phenotypes (Linear)	clr	DXXOFBMC	Total femur bone mineral content (gm)	RSV_genus857	Proteobacteria; unclassified	Proteobacteria	NA	0.864969331465827	0.248948330800215	0.0737846654367088	0.64260771705937	0.387105451231896	0	0	0	0	3.47449339662365
Microbiome → Measured Phenotypes (Linear)	clr	DXXOFBMC	Total femur bone mineral content (gm)	RSV_genus668	Firmicutes; Ruminiclostridium_1	Firmicutes	Ruminiclostridium_1	4.95006084893284	1.44816081051176	0.0759638858521484	0.650055336271466	0.391591880384809	0	0	0	0	3.41817069831046
Microbiome → Measured Phenotypes (Linear)	clr	DXXOFBMC	Total femur bone mineral content (gm)	RSV_genus835	Proteobacteria; unclassified	Proteobacteria	NA	1.16864661444277	0.343750421545486	0.076698955588213	0.652225313502859	0.392899069814723	0	0	0	0	3.39969507292119
Microbiome → Measured Phenotypes (Linear)	clr	DXXOFBMC	Total femur bone mineral content (gm)	RSV_genus924	Proteobacteria; unclassified	Proteobacteria	NA	2.11966030894438	0.623833074329514	0.0767749128663258	0.652606989993868	0.39312899087909	0	0	0	0	3.39780046324501
Microbiome → Measured Phenotypes (Linear)	clr	DXXOFBMC	Total femur bone mineral content (gm)	RSV_genus1266	Proteobacteria; Aquimonas	Proteobacteria	Aquimonas	2.77502685623998	0.891531662758738	0.0895643636615088	0.653964656451371	0.393946846115966	0	0	0	0	3.11265092666814
Microbiome → Measured Phenotypes (Linear)	clr	DXXOFBMC	Total femur bone mineral content (gm)	RSV_genus184	Actinobacteria; unclassified	Actinobacteria	NA	2.94066652061529	0.927518106586593	0.0867362829240745	0.653964656451371	0.393946846115966	0	0	0	0	3.1704680477208
Microbiome → Measured Phenotypes (Linear)	clr	DXXOFBMC	Total femur bone mineral content (gm)	RSV_genus212	Actinobacteria; unclassified	Actinobacteria	NA	1.81806250592263	0.546473210944277	0.0796970113636802	0.653964656451371	0.393946846115966	0	0	0	0	3.32690142812511
Microbiome → Measured Phenotypes (Linear)	clr	DXXOFBMC	Total femur bone mineral content (gm)	RSV_genus223	Actinobacteria; Solirubrobacter	Actinobacteria	Solirubrobacter	0.555850647935858	0.165745866358813	0.078576814813948	0.653964656451371	0.393946846115966	0	0	0	0	3.3536320401049
Microbiome → Measured Phenotypes (Linear)	clr	DXXOFBMC	Total femur bone mineral content (gm)	RSV_genus419	Chloroflexi; unclassified	Chloroflexi	NA	0.774026938765228	0.244283746039231	0.0868277110718874	0.653964656451371	0.393946846115966	0	0	0	0	3.16855685781453
Microbiome → Measured Phenotypes (Linear)	clr	DXXOFBMC	Total femur bone mineral content (gm)	RSV_genus462	Firmicutes; Anoxybacillus	Firmicutes	Anoxybacillus	1.26197634021393	0.394848726385975	0.0855232667122398	0.653964656451371	0.393946846115966	0	0	0	0	3.1961008251558
Microbiome → Measured Phenotypes (Linear)	clr	DXXOFBMC	Total femur bone mineral content (gm)	RSV_genus726	Firmicutes; Anaeroglobus	Firmicutes	Anaeroglobus	-0.181308477123374	0.0560733108868877	0.0838003211419223	0.653964656451371	0.393946846115966	0	0	0	0	-3.23341843482568
Microbiome → Measured Phenotypes (Linear)	clr	DXXOFBMC	Total femur bone mineral content (gm)	RSV_genus737	Firmicutes; Selenomonas_4	Firmicutes	Selenomonas_4	-0.313794078794972	0.0928313605936771	0.0774833288279069	0.653964656451371	0.393946846115966	0	0	0	0	-3.38025939497374
Microbiome → Measured Phenotypes (Linear)	clr	DXXOFBMC	Total femur bone mineral content (gm)	RSV_genus349	Bacteroidetes; unclassified	Bacteroidetes	NA	0.37350674778234	0.120642243471496	0.0904039713635078	0.654798325870029	0.394449046708832	0	0	0	0	3.09598642262143
Microbiome → Measured Phenotypes (Linear)	clr	DXXOFBMC	Total femur bone mineral content (gm)	RSV_genus1121	Proteobacteria; unclassified	Proteobacteria	NA	1.38478238960961	0.447596479879741	0.0905140102619918	0.655088820977392	0.394624040311665	0	0	0	0	3.09381876725587
Microbiome → Measured Phenotypes (Linear)	clr	DXXOFBMC	Total femur bone mineral content (gm)	RSV_genus1079	Proteobacteria; Propionivibrio	Proteobacteria	Propionivibrio	-0.949259585303231	0.317398536177156	0.0959749936055383	0.656106051716179	0.395236817833148	0	0	0	0	-2.99074972662571
Microbiome → Measured Phenotypes (Linear)	clr	DXXOFBMC	Total femur bone mineral content (gm)	RSV_genus157	Actinobacteria; unclassified	Actinobacteria	NA	0.886635069265121	0.292984762299677	0.0940440937253024	0.656106051716179	0.395236817833148	0	0	0	0	3.02621563765229
Microbiome → Measured Phenotypes (Linear)	clr	DXXOFBMC	Total femur bone mineral content (gm)	RSV_genus348	Bacteroidetes; Lacibacter	Bacteroidetes	Lacibacter	4.18466738290827	1.37510769487737	0.0931412948426673	0.656106051716179	0.395236817833148	0	0	0	0	3.0431561095158
Microbiome → Measured Phenotypes (Linear)	clr	DXXOFBMC	Total femur bone mineral content (gm)	RSV_genus487	Firmicutes; Sporosarcina	Firmicutes	Sporosarcina	2.67453811365433	0.89150429875337	0.0954644156205475	0.656106051716179	0.395236817833148	0	0	0	0	3.00002828634057
Microbiome → Measured Phenotypes (Linear)	clr	DXXOFBMC	Total femur bone mineral content (gm)	RSV_genus646	Firmicutes; Filifactor	Firmicutes	Filifactor	-0.176713818172605	0.0586070237586397	0.0946360791528294	0.656106051716179	0.395236817833148	0	0	0	0	-3.0152327628914
Microbiome → Measured Phenotypes (Linear)	clr	DXXOFBMC	Total femur bone mineral content (gm)	RSV_genus660	Firmicutes; Flavonifractor	Firmicutes	Flavonifractor	1.93094274308846	0.636470874514261	0.0936369102065912	0.656106051716179	0.395236817833148	0	0	0	0	3.03382734451455
Microbiome → Measured Phenotypes (Linear)	clr	DXXOFBMC	Total femur bone mineral content (gm)	RSV_genus669	Firmicutes; Ruminiclostridium_5	Firmicutes	Ruminiclostridium_5	0.738632597793968	0.244769158044507	0.0945042408489063	0.656106051716179	0.395236817833148	0	0	0	0	3.01767021505079
Microbiome → Measured Phenotypes (Linear)	clr	DXXOFBMC	Total femur bone mineral content (gm)	RSV_genus871	Proteobacteria; Rhizomicrobium	Proteobacteria	Rhizomicrobium	1.48448571862952	0.498924241706651	0.0968297416379722	0.656106051716179	0.395236817833148	0	0	0	0	2.97537300162365
Microbiome → Measured Phenotypes (Linear)	clr	DXXOFBMC	Total femur bone mineral content (gm)	RSV_genus101	Actinobacteria; Janibacter	Actinobacteria	Janibacter	0.695442795014375	0.256036156887067	0.113023228787918	0.656399255873923	0.39541344336187	0	0	0	0	2.71618978924576
Microbiome → Measured Phenotypes (Linear)	clr	DXXOFBMC	Total femur bone mineral content (gm)	RSV_genus108	Actinobacteria; Terrabacter	Actinobacteria	Terrabacter	3.74335424736115	1.38168118391316	0.113506257874254	0.656399255873923	0.39541344336187	0	0	0	0	2.70927496946822
Microbiome → Measured Phenotypes (Linear)	clr	DXXOFBMC	Total femur bone mineral content (gm)	RSV_genus1082	Proteobacteria; Zoogloea	Proteobacteria	Zoogloea	-0.544469978938353	0.196780086816836	0.109568241638803	0.656399255873923	0.39541344336187	0	0	0	0	-2.76689571463167
Microbiome → Measured Phenotypes (Linear)	clr	DXXOFBMC	Total femur bone mineral content (gm)	RSV_genus1118	Proteobacteria; Byssovorax	Proteobacteria	Byssovorax	3.20101552683994	1.19558933994338	0.115774229516138	0.656399255873923	0.39541344336187	0	0	0	0	2.67735368650203
Microbiome → Measured Phenotypes (Linear)	clr	DXXOFBMC	Total femur bone mineral content (gm)	RSV_genus1133	Proteobacteria; Campylobacter	Proteobacteria	Campylobacter	-0.225222973017283	0.083319854830411	0.113939161241274	0.656399255873923	0.39541344336187	0	0	0	0	-2.70311288318614
Microbiome → Measured Phenotypes (Linear)	clr	DXXOFBMC	Total femur bone mineral content (gm)	RSV_genus1239	Proteobacteria; Alkanindiges	Proteobacteria	Alkanindiges	1.94805696182362	0.700020364711707	0.108511512591531	0.656399255873923	0.39541344336187	0	0	0	0	2.78285755675964
Microbiome → Measured Phenotypes (Linear)	clr	DXXOFBMC	Total femur bone mineral content (gm)	RSV_genus1280	Proteobacteria; Rhodanobacter	Proteobacteria	Rhodanobacter	4.31056083674652	1.60004965181158	0.11458244113449	0.656399255873923	0.39541344336187	0	0	0	0	2.69401692120371
Microbiome → Measured Phenotypes (Linear)	clr	DXXOFBMC	Total femur bone mineral content (gm)	RSV_genus1315	Tenericutes; Anaeroplasma	Tenericutes	Anaeroplasma	2.55448427137161	0.875043104887449	0.100042106649751	0.656399255873923	0.39541344336187	0	0	0	0	2.91926678480619
Microbiome → Measured Phenotypes (Linear)	clr	DXXOFBMC	Total femur bone mineral content (gm)	RSV_genus146	Actinobacteria; Asanoa	Actinobacteria	Asanoa	3.27280973778962	1.16973190382002	0.107527857261684	0.656399255873923	0.39541344336187	0	0	0	0	2.79791439995911
Microbiome → Measured Phenotypes (Linear)	clr	DXXOFBMC	Total femur bone mineral content (gm)	RSV_genus164	Actinobacteria; unclassified	Actinobacteria	NA	1.19108541375078	0.441203514848547	0.114185006288916	0.656399255873923	0.39541344336187	0	0	0	0	2.69962811642524
Microbiome → Measured Phenotypes (Linear)	clr	DXXOFBMC	Total femur bone mineral content (gm)	RSV_genus165	Actinobacteria; Nocardioides	Actinobacteria	Nocardioides	0.180609814952305	0.0664052694678015	0.112771393808169	0.656399255873923	0.39541344336187	0	0	0	0	2.71981149086187
Microbiome → Measured Phenotypes (Linear)	clr	DXXOFBMC	Total femur bone mineral content (gm)	RSV_genus19	Acidobacteria; Geothrix	Acidobacteria	Geothrix	3.58119407945667	1.29240863974944	0.109298750497812	0.656399255873923	0.39541344336187	0	0	0	0	2.77094563539204
Microbiome → Measured Phenotypes (Linear)	clr	DXXOFBMC	Total femur bone mineral content (gm)	RSV_genus319	Bacteroidetes; Capnocytophaga	Bacteroidetes	Capnocytophaga	-0.213903118639351	0.0758912760079873	0.106200319602519	0.656399255873923	0.39541344336187	0	0	0	0	-2.81854687246053
Microbiome → Measured Phenotypes (Linear)	clr	DXXOFBMC	Total femur bone mineral content (gm)	RSV_genus364	Bacteroidetes; unclassified	Bacteroidetes	NA	1.96843760910961	0.721938808457507	0.112301553796972	0.656399255873923	0.39541344336187	0	0	0	0	2.726598966629
Microbiome → Measured Phenotypes (Linear)	clr	DXXOFBMC	Total femur bone mineral content (gm)	RSV_genus397	Chloroflexi; Pelolinea	Chloroflexi	Pelolinea	3.88635859966085	1.41586608853009	0.111050913903401	0.656399255873923	0.39541344336187	0	0	0	0	2.74486311321683
Microbiome → Measured Phenotypes (Linear)	clr	DXXOFBMC	Total femur bone mineral content (gm)	RSV_genus482	Firmicutes; Thermobacillus	Firmicutes	Thermobacillus	3.65266005633797	1.27165489058695	0.10284479503615	0.656399255873923	0.39541344336187	0	0	0	0	2.87236740359017
Microbiome → Measured Phenotypes (Linear)	clr	DXXOFBMC	Total femur bone mineral content (gm)	RSV_genus548	Firmicutes; Fonticella	Firmicutes	Fonticella	3.3559133580207	1.19673357297975	0.107119168220062	0.656399255873923	0.39541344336187	0	0	0	0	2.8042276357843
Microbiome → Measured Phenotypes (Linear)	clr	DXXOFBMC	Total femur bone mineral content (gm)	RSV_genus616	Firmicutes; Lachnospiraceae_UCG-001	Firmicutes	Lachnospiraceae_UCG-001	0.922446529783539	0.325715967442086	0.105343522002593	0.656399255873923	0.39541344336187	0	0	0	0	2.83205805667957
Microbiome → Measured Phenotypes (Linear)	clr	DXXOFBMC	Total femur bone mineral content (gm)	RSV_genus624	Firmicutes; Marvinbryantia	Firmicutes	Marvinbryantia	1.07707827296899	0.391227511754347	0.110495076024752	0.656399255873923	0.39541344336187	0	0	0	0	2.75307395468981
Microbiome → Measured Phenotypes (Linear)	clr	DXXOFBMC	Total femur bone mineral content (gm)	RSV_genus659	Firmicutes; Fastidiosipila	Firmicutes	Fastidiosipila	0.661007241064441	0.22298640273101	0.0974497963749892	0.656399255873923	0.39541344336187	0	0	0	0	2.96433878016239
Microbiome → Measured Phenotypes (Linear)	clr	DXXOFBMC	Total femur bone mineral content (gm)	RSV_genus709	Firmicutes; Erysipelotrichaceae_UCG-006	Firmicutes	Erysipelotrichaceae_UCG-006	-0.317593080128745	0.111469553106993	0.104273839809236	0.656399255873923	0.39541344336187	0	0	0	0	-2.84914643753802
Microbiome → Measured Phenotypes (Linear)	clr	DXXOFBMC	Total femur bone mineral content (gm)	RSV_genus735	Firmicutes; Selenomonas	Firmicutes	Selenomonas	-0.213457239799353	0.0751584642028002	0.104838454593132	0.656399255873923	0.39541344336187	0	0	0	0	-2.84009581706434
Microbiome → Measured Phenotypes (Linear)	clr	DXXOFBMC	Total femur bone mineral content (gm)	RSV_genus742	Fusobacteria; Fusobacterium	Fusobacteria	Fusobacterium	-0.217087252172576	0.0763624178820418	0.104665891281273	0.656399255873923	0.39541344336187	0	0	0	0	-2.84285461610073
Microbiome → Measured Phenotypes (Linear)	clr	DXXOFBMC	Total femur bone mineral content (gm)	RSV_genus761	Lentisphaerae; unclassified	Lentisphaerae	NA	4.72023832061599	1.75726485728368	0.115144508987508	0.656399255873923	0.39541344336187	0	0	0	0	2.68612799092356
Microbiome → Measured Phenotypes (Linear)	clr	DXXOFBMC	Total femur bone mineral content (gm)	RSV_genus788	Planctomycetes; Planctomyces	Planctomycetes	Planctomyces	0.640859587348383	0.231164770917022	0.109208408431884	0.656399255873923	0.39541344336187	0	0	0	0	2.77230645831594
Microbiome → Measured Phenotypes (Linear)	clr	DXXOFBMC	Total femur bone mineral content (gm)	RSV_genus799	Proteobacteria; Hirschia	Proteobacteria	Hirschia	2.3971504472101	0.847860221009845	0.105644483815318	0.656399255873923	0.39541344336187	0	0	0	0	2.8272943909964
Microbiome → Measured Phenotypes (Linear)	clr	DXXOFBMC	Total femur bone mineral content (gm)	RSV_genus893	Proteobacteria; Paenirhodobacter	Proteobacteria	Paenirhodobacter	3.34562244303577	1.19331737256214	0.10715765067151	0.656399255873923	0.39541344336187	0	0	0	0	2.80363172443595
Microbiome → Measured Phenotypes (Linear)	clr	DXXOFBMC	Total femur bone mineral content (gm)	RSV_genus91	Actinobacteria; Tropheryma	Actinobacteria	Tropheryma	4.02787284029331	1.4204819404647	0.10512255824956	0.656399255873923	0.39541344336187	0	0	0	0	2.83556779255892
Microbiome → Measured Phenotypes (Linear)	clr	DXXOFBMC	Total femur bone mineral content (gm)	RSV_genus926	Proteobacteria; Azospirillum	Proteobacteria	Azospirillum	2.58213886091957	0.901290030085453	0.103299052534769	0.656399255873923	0.39541344336187	0	0	0	0	2.86493667379717
Microbiome → Measured Phenotypes (Linear)	clr	DXXOFBMC	Total femur bone mineral content (gm)	RSV_genus703	Firmicutes; Eggerthia	Firmicutes	Eggerthia	-0.209995729878352	0.078840635057461	0.116774981196376	0.656475700048464	0.395459493161606	0	0	0	0	-2.66354690985559
Microbiome → Measured Phenotypes (Linear)	clr	DXXOFBMC	Total femur bone mineral content (gm)	RSV_genus850	Proteobacteria; unclassified	Proteobacteria	NA	3.74131215462892	1.40522002166849	0.116855834945131	0.656506106678709	0.395477810047646	0	0	0	0	2.66243869069463
Microbiome → Measured Phenotypes (Linear)	clr	DXXOFBMC	Total femur bone mineral content (gm)	RSV_genus1016	Proteobacteria; unclassified	Proteobacteria	NA	-0.183954112091955	0.06920650907446	0.117177064923615	0.657083330344498	0.395825528292658	0	0	0	0	-2.65804639696589
Microbiome → Measured Phenotypes (Linear)	clr	DXXOFBMC	Total femur bone mineral content (gm)	RSV_genus734	Firmicutes; Negativicoccus	Firmicutes	Negativicoccus	2.19551649107986	0.826681628546784	0.117340465519445	0.65709563274188	0.39583293922932	0	0	0	0	2.65581865528975
Microbiome → Measured Phenotypes (Linear)	clr	DXXOFBMC	Total femur bone mineral content (gm)	RSV_genus942	Proteobacteria; unclassified	Proteobacteria	NA	4.46103333163158	1.68179811083074	0.117581682237284	0.657631244177398	0.396155590359904	0	0	0	0	2.65253796094942
Microbiome → Measured Phenotypes (Linear)	clr	DXXOFBMC	Total femur bone mineral content (gm)	RSV_genus1036	Proteobacteria; Duganella	Proteobacteria	Duganella	2.23037942666798	0.850472100356359	0.119821571854334	0.657925300558801	0.396332729266252	0	0	0	0	2.62251921695423
Microbiome → Measured Phenotypes (Linear)	clr	DXXOFBMC	Total femur bone mineral content (gm)	RSV_genus1060	Proteobacteria; Eikenella	Proteobacteria	Eikenella	-0.212505934865837	0.0811269800593676	0.120055948458138	0.657925300558801	0.396332729266252	0	0	0	0	-2.61942370725901
Microbiome → Measured Phenotypes (Linear)	clr	DXXOFBMC	Total femur bone mineral content (gm)	RSV_genus1093	Proteobacteria; Desulfovermiculus	Proteobacteria	Desulfovermiculus	4.00782141067836	1.53773889102536	0.121056167002996	0.657925300558801	0.396332729266252	0	0	0	0	2.60630815417951
Microbiome → Measured Phenotypes (Linear)	clr	DXXOFBMC	Total femur bone mineral content (gm)	RSV_genus197	Actinobacteria; Eggerthella	Actinobacteria	Eggerthella	2.46810914588758	0.942454257747275	0.120102450634514	0.657925300558801	0.396332729266252	0	0	0	0	2.61881054236737
Microbiome → Measured Phenotypes (Linear)	clr	DXXOFBMC	Total femur bone mineral content (gm)	RSV_genus394	Chloroflexi; Anaerolinea	Chloroflexi	Anaerolinea	4.1729831703565	1.59132486508487	0.119835678626416	0.657925300558801	0.396332729266252	0	0	0	0	2.62233266249752
Microbiome → Measured Phenotypes (Linear)	clr	DXXOFBMC	Total femur bone mineral content (gm)	RSV_genus489	Firmicutes; Aliicoccus	Firmicutes	Aliicoccus	3.81823888405028	1.44561085680815	0.118416001502248	0.657925300558801	0.396332729266252	0	0	0	0	2.64126328746645
Microbiome → Measured Phenotypes (Linear)	clr	DXXOFBMC	Total femur bone mineral content (gm)	RSV_genus816	Proteobacteria; unclassified	Proteobacteria	NA	3.48287417018603	1.33120148841298	0.120290159523095	0.657925300558801	0.396332729266252	0	0	0	0	2.61633884915365
Microbiome → Measured Phenotypes (Linear)	clr	DXXOFBMC	Total femur bone mineral content (gm)	RSV_genus834	Proteobacteria; Hyphomicrobium	Proteobacteria	Hyphomicrobium	0.891783516547728	0.342805315140782	0.121431285152691	0.657925300558801	0.396332729266252	0	0	0	0	2.60142849938454
Microbiome → Measured Phenotypes (Linear)	clr	DXXOFBMC	Total femur bone mineral content (gm)	RSV_genus961	Proteobacteria; unclassified	Proteobacteria	NA	1.21443187101463	0.46142814229489	0.11911535710207	0.657925300558801	0.396332729266252	0	0	0	0	2.63189814339176
Microbiome → Measured Phenotypes (Linear)	clr	DXXOFBMC	Total femur bone mineral content (gm)	RSV_genus134	Actinobacteria; Nesterenkonia	Actinobacteria	Nesterenkonia	1.43482410230281	0.552550799450177	0.121794179112228	0.658111861034172	0.396445112879276	0	0	0	0	2.59672794561252
Microbiome → Measured Phenotypes (Linear)	clr	DXXOFBMC	Total femur bone mineral content (gm)	RSV_genus521	Firmicutes; Pediococcus	Firmicutes	Pediococcus	2.12875532715928	0.820281749727664	0.121916233269328	0.658335184027058	0.396579642150613	0	0	0	0	2.59515139507374
Microbiome → Measured Phenotypes (Linear)	clr	DXXOFBMC	Total femur bone mineral content (gm)	RSV_genus24	Acidobacteria; unclassified	Acidobacteria	NA	1.37270030545478	0.530350783115219	0.122449629359356	0.65935530103322	0.397194158353106	0	0	0	0	2.58828750547268
Microbiome → Measured Phenotypes (Linear)	clr	DXXOFBMC	Total femur bone mineral content (gm)	RSV_genus240	Bacteroidetes; unclassified	Bacteroidetes	NA	-0.182797774862995	0.0706771618654206	0.122598689917464	0.659657794239663	0.397376379583985	0	0	0	0	-2.58637684420702
Microbiome → Measured Phenotypes (Linear)	clr	DXXOFBMC	Total femur bone mineral content (gm)	RSV_genus1029	Proteobacteria; Tepidicella	Proteobacteria	Tepidicella	4.23435333241314	1.63737488724552	0.122623259936269	0.659730641357371	0.397420262524732	0	0	0	0	2.58606221788122
Microbiome → Measured Phenotypes (Linear)	clr	DXXOFBMC	Total femur bone mineral content (gm)	RSV_genus578	Firmicutes; Family_XIII_UCG-001	Firmicutes	Family_XIII_UCG-001	-0.290898206210895	0.113072509744147	0.12367555996123	0.662056866617856	0.398821575417841	0	0	0	0	-2.57266958051183
Microbiome → Measured Phenotypes (Linear)	clr	DXXOFBMC	Total femur bone mineral content (gm)	RSV_genus945	Proteobacteria; unclassified	Proteobacteria	NA	1.30768216552337	0.508369999570716	0.12370446466916	0.662182511687108	0.398897263726488	0	0	0	0	2.57230396488309
Microbiome → Measured Phenotypes (Linear)	clr	DXXOFBMC	Total femur bone mineral content (gm)	RSV_genus1066	Proteobacteria; Vitreoscilla	Proteobacteria	Vitreoscilla	3.32652916236329	1.29960374193644	0.124710812676838	0.664421907031478	0.40024627047237	0	0	0	0	2.55964880295487
Microbiome → Measured Phenotypes (Linear)	clr	DXXOFBMC	Total femur bone mineral content (gm)	RSV_genus457	Fibrobacteres; unclassified	Fibrobacteres	NA	2.68478759112537	1.05938093362641	0.126761438371663	0.667796840248072	0.402279322692262	0	0	0	0	2.53429857561713
Microbiome → Measured Phenotypes (Linear)	clr	DXXOFBMC	Total femur bone mineral content (gm)	RSV_genus1057	Proteobacteria; Bergeriella	Proteobacteria	Bergeriella	2.2734135917843	0.897836375212815	0.126941310465567	0.668157254062987	0.402496435168115	0	0	0	0	2.53210234575919
Microbiome → Measured Phenotypes (Linear)	clr	DXXOFBMC	Total femur bone mineral content (gm)	RSV_genus974	Proteobacteria; Zymomonas	Proteobacteria	Zymomonas	3.4844083590743	1.38066633188528	0.127631529338576	0.669699284133248	0.403425350632892	0	0	0	0	2.52371501977337
Microbiome → Measured Phenotypes (Linear)	clr	DXXOFBMC	Total femur bone mineral content (gm)	RSV_genus413	Chloroflexi; unclassified	Chloroflexi	NA	0.856490156448737	0.33961901384499	0.127780373400352	0.670095322081402	0.403663923006916	0	0	0	0	2.52191462059795
Microbiome → Measured Phenotypes (Linear)	clr	DXXOFBMC	Total femur bone mineral content (gm)	RSV_genus29	Actinobacteria; unclassified	Actinobacteria	NA	0.689656184877667	0.273487424038922	0.127797240918403	0.670164189333524	0.403705408485537	0	0	0	0	2.5217107781143
Microbiome → Measured Phenotypes (Linear)	clr	DXXOFBMC	Total femur bone mineral content (gm)	RSV_genus221	Actinobacteria; Patulibacter	Actinobacteria	Patulibacter	1.46462016731891	0.581060014271693	0.127889167964877	0.670411115781987	0.403854156425713	0	0	0	0	2.52060050828773
Microbiome → Measured Phenotypes (Linear)	clr	DXXOFBMC	Total femur bone mineral content (gm)	RSV_genus904	Proteobacteria; Acidiphilium	Proteobacteria	Acidiphilium	4.27444818717318	1.69905937514225	0.128289923775586	0.670890926970413	0.404143193612275	0	0	0	0	2.51577328591906
Microbiome → Measured Phenotypes (Linear)	clr	DXXOFBMC	Total femur bone mineral content (gm)	RSV_genus163	Actinobacteria; Mumia	Actinobacteria	Mumia	2.89044256049295	1.15130826316102	0.128723681150938	0.671899941845572	0.404751021915886	0	0	0	0	2.51057223593357
Microbiome → Measured Phenotypes (Linear)	clr	DXXOFBMC	Total femur bone mineral content (gm)	RSV_genus509	Firmicutes; Desemzia	Firmicutes	Desemzia	4.38516977625251	1.74858505569502	0.128952450170505	0.672424035900858	0.405066735002383	0	0	0	0	2.50783898785496
Microbiome → Measured Phenotypes (Linear)	clr	DXXOFBMC	Total femur bone mineral content (gm)	RSV_genus1335	Verrucomicrobia; Chthoniobacter	Verrucomicrobia	Chthoniobacter	1.23306356602483	0.492283412068034	0.129208829122555	0.672612443993544	0.405180231615945	0	0	0	0	2.50478390251836
Microbiome → Measured Phenotypes (Linear)	clr	DXXOFBMC	Total femur bone mineral content (gm)	RSV_genus479	Firmicutes; Cohnella	Firmicutes	Cohnella	3.81724564532135	1.52859506046102	0.129846238082856	0.673426876950067	0.405670844207054	0	0	0	0	2.49722489890167
Microbiome → Measured Phenotypes (Linear)	clr	DXXOFBMC	Total femur bone mineral content (gm)	RSV_genus106	Actinobacteria; Phycicoccus	Actinobacteria	Phycicoccus	1.58175970249971	0.633882884202565	0.130005010837098	0.67362942649009	0.405792859596857	0	0	0	0	2.49535007478485
Microbiome → Measured Phenotypes (Linear)	clr	DXXOFBMC	Total femur bone mineral content (gm)	RSV_genus664	Firmicutes; Oscillibacter	Firmicutes	Oscillibacter	1.75114218995753	0.701945483912189	0.130060272866559	0.67362942649009	0.405792859596857	0	0	0	0	2.49469827798848
Microbiome → Measured Phenotypes (Linear)	clr	DXXOFBMC	Total femur bone mineral content (gm)	RSV_genus1141	Proteobacteria; unclassified	Proteobacteria	NA	4.20541945089723	1.68682733798289	0.130196413025766	0.673746584645367	0.405863435407511	0	0	0	0	2.4930941989155
Microbiome → Measured Phenotypes (Linear)	clr	DXXOFBMC	Total femur bone mineral content (gm)	RSV_genus483	Firmicutes; Chryseomicrobium	Firmicutes	Chryseomicrobium	2.38704803631794	0.958830973995576	0.130498773927435	0.674154113504004	0.406108929880305	0	0	0	0	2.48953997217131
Microbiome → Measured Phenotypes (Linear)	clr	DXXOFBMC	Total femur bone mineral content (gm)	RSV_genus230	Bacteroidetes; unclassified	Bacteroidetes	NA	4.27571559636355	1.72171532008951	0.131023032094044	0.674834760373098	0.406518950031628	0	0	0	0	2.48340451320446
Microbiome → Measured Phenotypes (Linear)	clr	DXXOFBMC	Total femur bone mineral content (gm)	RSV_genus1	Acidobacteria; Bryocella	Acidobacteria	Bryocella	4.0292814466607	1.8241039823675	0.157817100957401	0.674908404847638	0.406563313298347	0	0	0	0	2.20890995557781
Microbiome → Measured Phenotypes (Linear)	clr	DXXOFBMC	Total femur bone mineral content (gm)	RSV_genus100	Actinobacteria; Arsenicicoccus	Actinobacteria	Arsenicicoccus	2.73293026702505	1.10247710438369	0.131409820098612	0.674908404847638	0.406563313298347	0	0	0	0	2.4788997940713
Microbiome → Measured Phenotypes (Linear)	clr	DXXOFBMC	Total femur bone mineral content (gm)	RSV_genus1000	Proteobacteria; Acidovorax	Proteobacteria	Acidovorax	4.1294768371293	1.78910972665202	0.147326406499387	0.674908404847638	0.406563313298347	0	0	0	0	2.30811826441569
Microbiome → Measured Phenotypes (Linear)	clr	DXXOFBMC	Total femur bone mineral content (gm)	RSV_genus1001	Proteobacteria; Albidiferax	Proteobacteria	Albidiferax	4.32063812841627	1.99657937392063	0.162902356590998	0.674908404847638	0.406563313298347	0	0	0	0	2.16402021620204
Microbiome → Measured Phenotypes (Linear)	clr	DXXOFBMC	Total femur bone mineral content (gm)	RSV_genus1005	Proteobacteria; Caenimonas	Proteobacteria	Caenimonas	1.53754068966394	0.735349910584629	0.171676775757279	0.674908404847638	0.406563313298347	0	0	0	0	2.09089668405826
Microbiome → Measured Phenotypes (Linear)	clr	DXXOFBMC	Total femur bone mineral content (gm)	RSV_genus1009	Proteobacteria; Diaphorobacter	Proteobacteria	Diaphorobacter	4.32063812841627	1.99657937392063	0.162902356590998	0.674908404847638	0.406563313298347	0	0	0	0	2.16402021620204
Microbiome → Measured Phenotypes (Linear)	clr	DXXOFBMC	Total femur bone mineral content (gm)	RSV_genus1012	Proteobacteria; Inhella	Proteobacteria	Inhella	4.32063812841627	1.99657937392063	0.162902356590998	0.674908404847638	0.406563313298347	0	0	0	0	2.16402021620204
Microbiome → Measured Phenotypes (Linear)	clr	DXXOFBMC	Total femur bone mineral content (gm)	RSV_genus1014	Proteobacteria; Lampropedia	Proteobacteria	Lampropedia	4.11921203002668	1.88096803750613	0.159938881036274	0.674908404847638	0.406563313298347	0	0	0	0	2.18994259758295
Microbiome → Measured Phenotypes (Linear)	clr	DXXOFBMC	Total femur bone mineral content (gm)	RSV_genus1017	Proteobacteria; Ottowia	Proteobacteria	Ottowia	-0.184339615761742	0.0752991324335614	0.134097735451909	0.674908404847638	0.406563313298347	0	0	0	0	-2.44809747209758
Microbiome → Measured Phenotypes (Linear)	clr	DXXOFBMC	Total femur bone mineral content (gm)	RSV_genus1019	Proteobacteria; Piscinibacter	Proteobacteria	Piscinibacter	1.73444465641007	0.748867833417586	0.146525694128435	0.674908404847638	0.406563313298347	0	0	0	0	2.31608914018197
Microbiome → Measured Phenotypes (Linear)	clr	DXXOFBMC	Total femur bone mineral content (gm)	RSV_genus1020	Proteobacteria; Pseudacidovorax	Proteobacteria	Pseudacidovorax	4.32063812841627	1.99657937392063	0.162902356590998	0.674908404847638	0.406563313298347	0	0	0	0	2.16402021620204
Microbiome → Measured Phenotypes (Linear)	clr	DXXOFBMC	Total femur bone mineral content (gm)	RSV_genus1022	Proteobacteria; Ramlibacter	Proteobacteria	Ramlibacter	4.27308196280103	1.90977557583778	0.154693516337263	0.674908404847638	0.406563313298347	0	0	0	0	2.2374785900833
Microbiome → Measured Phenotypes (Linear)	clr	DXXOFBMC	Total femur bone mineral content (gm)	RSV_genus1023	Proteobacteria; Rhizobacter	Proteobacteria	Rhizobacter	4.32063812841627	1.99657937392063	0.162902356590998	0.674908404847638	0.406563313298347	0	0	0	0	2.16402021620204
Microbiome → Measured Phenotypes (Linear)	clr	DXXOFBMC	Total femur bone mineral content (gm)	RSV_genus1025	Proteobacteria; Roseateles	Proteobacteria	Roseateles	4.32063812841627	1.99657937392063	0.162902356590998	0.674908404847638	0.406563313298347	0	0	0	0	2.16402021620204
Microbiome → Measured Phenotypes (Linear)	clr	DXXOFBMC	Total femur bone mineral content (gm)	RSV_genus1027	Proteobacteria; Schlegelella	Proteobacteria	Schlegelella	0.848928714951144	0.382389074926446	0.156587205027457	0.674908404847638	0.406563313298347	0	0	0	0	2.22006529635931
Microbiome → Measured Phenotypes (Linear)	clr	DXXOFBMC	Total femur bone mineral content (gm)	RSV_genus1028	Proteobacteria; Simplicispira	Proteobacteria	Simplicispira	4.32063812841627	1.99657937392063	0.162902356590998	0.674908404847638	0.406563313298347	0	0	0	0	2.16402021620204
Microbiome → Measured Phenotypes (Linear)	clr	DXXOFBMC	Total femur bone mineral content (gm)	RSV_genus1035	Proteobacteria; Actimicrobium	Proteobacteria	Actimicrobium	3.84054458143328	1.55152739460134	0.131717337961345	0.674908404847638	0.406563313298347	0	0	0	0	2.47533146678347
Microbiome → Measured Phenotypes (Linear)	clr	DXXOFBMC	Total femur bone mineral content (gm)	RSV_genus104	Actinobacteria; Ornithinibacter	Actinobacteria	Ornithinibacter	4.32063812841627	1.99657937392063	0.162902356590998	0.674908404847638	0.406563313298347	0	0	0	0	2.16402021620204
Microbiome → Measured Phenotypes (Linear)	clr	DXXOFBMC	Total femur bone mineral content (gm)	RSV_genus1043	Proteobacteria; Oxalicibacterium	Proteobacteria	Oxalicibacterium	4.32063812841627	1.99657937392063	0.162902356590998	0.674908404847638	0.406563313298347	0	0	0	0	2.16402021620204
Microbiome → Measured Phenotypes (Linear)	clr	DXXOFBMC	Total femur bone mineral content (gm)	RSV_genus1044	Proteobacteria; Pseudoduganella	Proteobacteria	Pseudoduganella	4.32063812841627	1.99657937392063	0.162902356590998	0.674908404847638	0.406563313298347	0	0	0	0	2.16402021620204
Microbiome → Measured Phenotypes (Linear)	clr	DXXOFBMC	Total femur bone mineral content (gm)	RSV_genus1055	Proteobacteria; Aquaspirillum	Proteobacteria	Aquaspirillum	3.84186408526378	1.59836356654541	0.138115533197234	0.674908404847638	0.406563313298347	0	0	0	0	2.40362340938946
Microbiome → Measured Phenotypes (Linear)	clr	DXXOFBMC	Total femur bone mineral content (gm)	RSV_genus1065	Proteobacteria; Snodgrassella	Proteobacteria	Snodgrassella	4.32063812841627	1.99657937392063	0.162902356590998	0.674908404847638	0.406563313298347	0	0	0	0	2.16402021620204
Microbiome → Measured Phenotypes (Linear)	clr	DXXOFBMC	Total femur bone mineral content (gm)	RSV_genus1067	Proteobacteria; Vogesella	Proteobacteria	Vogesella	4.32063812841627	1.99657937392063	0.162902356590998	0.674908404847638	0.406563313298347	0	0	0	0	2.16402021620204
Microbiome → Measured Phenotypes (Linear)	clr	DXXOFBMC	Total femur bone mineral content (gm)	RSV_genus1068	Proteobacteria; Gallionella	Proteobacteria	Gallionella	4.32063812841627	1.99657937392063	0.162902356590998	0.674908404847638	0.406563313298347	0	0	0	0	2.16402021620204
Microbiome → Measured Phenotypes (Linear)	clr	DXXOFBMC	Total femur bone mineral content (gm)	RSV_genus107	Actinobacteria; Serinicoccus	Actinobacteria	Serinicoccus	4.32063812841627	1.99657937392063	0.162902356590998	0.674908404847638	0.406563313298347	0	0	0	0	2.16402021620204
Microbiome → Measured Phenotypes (Linear)	clr	DXXOFBMC	Total femur bone mineral content (gm)	RSV_genus1070	Proteobacteria; Nitrosomonas	Proteobacteria	Nitrosomonas	4.32063812841627	1.99657937392063	0.162902356590998	0.674908404847638	0.406563313298347	0	0	0	0	2.16402021620204
Microbiome → Measured Phenotypes (Linear)	clr	DXXOFBMC	Total femur bone mineral content (gm)	RSV_genus1073	Proteobacteria; Azospira	Proteobacteria	Azospira	1.09380758053255	0.464819622227507	0.142877092029909	0.674908404847638	0.406563313298347	0	0	0	0	2.353187189669
Microbiome → Measured Phenotypes (Linear)	clr	DXXOFBMC	Total femur bone mineral content (gm)	RSV_genus1074	Proteobacteria; Azovibrio	Proteobacteria	Azovibrio	4.32063812841627	1.99657937392063	0.162902356590998	0.674908404847638	0.406563313298347	0	0	0	0	2.16402021620204
Microbiome → Measured Phenotypes (Linear)	clr	DXXOFBMC	Total femur bone mineral content (gm)	RSV_genus1080	Proteobacteria; Sulfuritalea	Proteobacteria	Sulfuritalea	3.99059629432901	1.70532746213176	0.144152048055965	0.674908404847638	0.406563313298347	0	0	0	0	2.34007625100961
Microbiome → Measured Phenotypes (Linear)	clr	DXXOFBMC	Total femur bone mineral content (gm)	RSV_genus1081	Proteobacteria; Thauera	Proteobacteria	Thauera	4.32063812841627	1.99657937392063	0.162902356590998	0.674908404847638	0.406563313298347	0	0	0	0	2.16402021620204
Microbiome → Measured Phenotypes (Linear)	clr	DXXOFBMC	Total femur bone mineral content (gm)	RSV_genus1083	Proteobacteria; unclassified	Proteobacteria	NA	4.32063812841627	1.99657937392063	0.162902356590998	0.674908404847638	0.406563313298347	0	0	0	0	2.16402021620204
Microbiome → Measured Phenotypes (Linear)	clr	DXXOFBMC	Total femur bone mineral content (gm)	RSV_genus1085	Proteobacteria; unclassified	Proteobacteria	NA	3.67286109460708	1.73487547749117	0.168463157792951	0.674908404847638	0.406563313298347	0	0	0	0	2.1170747654572
Microbiome → Measured Phenotypes (Linear)	clr	DXXOFBMC	Total femur bone mineral content (gm)	RSV_genus1086	Proteobacteria; unclassified	Proteobacteria	NA	4.17489925353858	1.75374957652105	0.140265513426376	0.674908404847638	0.406563313298347	0	0	0	0	2.38055610072929
Microbiome → Measured Phenotypes (Linear)	clr	DXXOFBMC	Total femur bone mineral content (gm)	RSV_genus1089	Proteobacteria; OM27_clade	Proteobacteria	OM27_clade	4.42143000918543	1.95855448558645	0.152555242334075	0.674908404847638	0.406563313298347	0	0	0	0	2.25749655765208
Microbiome → Measured Phenotypes (Linear)	clr	DXXOFBMC	Total femur bone mineral content (gm)	RSV_genus1091	Proteobacteria; unclassified	Proteobacteria	NA	3.70411125434357	1.81343293362994	0.177828245325731	0.674908404847638	0.406563313298347	0	0	0	0	2.04259621938654
Microbiome → Measured Phenotypes (Linear)	clr	DXXOFBMC	Total femur bone mineral content (gm)	RSV_genus1092	Proteobacteria; unclassified	Proteobacteria	NA	2.69875011033576	1.30980231884172	0.175523250198149	0.674908404847638	0.406563313298347	0	0	0	0	2.06042550964661
Microbiome → Measured Phenotypes (Linear)	clr	DXXOFBMC	Total femur bone mineral content (gm)	RSV_genus1099	Proteobacteria; unclassified	Proteobacteria	NA	4.32063812841627	1.99657937392063	0.162902356590998	0.674908404847638	0.406563313298347	0	0	0	0	2.16402021620204
Microbiome → Measured Phenotypes (Linear)	clr	DXXOFBMC	Total femur bone mineral content (gm)	RSV_genus11	Acidobacteria; Candidatus_Solibacter	Acidobacteria	Candidatus_Solibacter	2.95513853110148	1.38676760543011	0.166792464853547	0.674908404847638	0.406563313298347	0	0	0	0	2.13095440038414
Microbiome → Measured Phenotypes (Linear)	clr	DXXOFBMC	Total femur bone mineral content (gm)	RSV_genus1100	Proteobacteria; unclassified	Proteobacteria	NA	4.32063812841627	1.99657937392063	0.162902356590998	0.674908404847638	0.406563313298347	0	0	0	0	2.16402021620204
Microbiome → Measured Phenotypes (Linear)	clr	DXXOFBMC	Total femur bone mineral content (gm)	RSV_genus1101	Proteobacteria; unclassified	Proteobacteria	NA	4.15907175391107	1.92108406597092	0.16279351688618	0.674908404847638	0.406563313298347	0	0	0	0	2.16496082997236
Microbiome → Measured Phenotypes (Linear)	clr	DXXOFBMC	Total femur bone mineral content (gm)	RSV_genus1102	Proteobacteria; unclassified	Proteobacteria	NA	4.32063812841627	1.99657937392063	0.162902356590998	0.674908404847638	0.406563313298347	0	0	0	0	2.16402021620204
Microbiome → Measured Phenotypes (Linear)	clr	DXXOFBMC	Total femur bone mineral content (gm)	RSV_genus1103	Proteobacteria; unclassified	Proteobacteria	NA	4.32063812841627	1.99657937392063	0.162902356590998	0.674908404847638	0.406563313298347	0	0	0	0	2.16402021620204
Microbiome → Measured Phenotypes (Linear)	clr	DXXOFBMC	Total femur bone mineral content (gm)	RSV_genus1105	Proteobacteria; unclassified	Proteobacteria	NA	4.32063812841627	1.99657937392063	0.162902356590998	0.674908404847638	0.406563313298347	0	0	0	0	2.16402021620204
Microbiome → Measured Phenotypes (Linear)	clr	DXXOFBMC	Total femur bone mineral content (gm)	RSV_genus1112	Proteobacteria; unclassified	Proteobacteria	NA	4.32063812841627	1.99657937392063	0.162902356590998	0.674908404847638	0.406563313298347	0	0	0	0	2.16402021620204
Microbiome → Measured Phenotypes (Linear)	clr	DXXOFBMC	Total femur bone mineral content (gm)	RSV_genus1115	Proteobacteria; Nannocystis	Proteobacteria	Nannocystis	4.32063812841627	1.99657937392063	0.162902356590998	0.674908404847638	0.406563313298347	0	0	0	0	2.16402021620204
Microbiome → Measured Phenotypes (Linear)	clr	DXXOFBMC	Total femur bone mineral content (gm)	RSV_genus1116	Proteobacteria; unclassified	Proteobacteria	NA	4.32063812841627	1.99657937392063	0.162902356590998	0.674908404847638	0.406563313298347	0	0	0	0	2.16402021620204
Microbiome → Measured Phenotypes (Linear)	clr	DXXOFBMC	Total femur bone mineral content (gm)	RSV_genus112	Actinobacteria; Candidatus_Rhodoluna	Actinobacteria	Candidatus_Rhodoluna	4.32063812841627	1.99657937392063	0.162902356590998	0.674908404847638	0.406563313298347	0	0	0	0	2.16402021620204
Microbiome → Measured Phenotypes (Linear)	clr	DXXOFBMC	Total femur bone mineral content (gm)	RSV_genus1120	Proteobacteria; Sorangium	Proteobacteria	Sorangium	1.60605324067367	0.695060784157378	0.147069830450844	0.674908404847638	0.406563313298347	0	0	0	0	2.31066588315825
Microbiome → Measured Phenotypes (Linear)	clr	DXXOFBMC	Total femur bone mineral content (gm)	RSV_genus1122	Proteobacteria; Sandaracinus	Proteobacteria	Sandaracinus	4.32063812841627	1.99657937392063	0.162902356590998	0.674908404847638	0.406563313298347	0	0	0	0	2.16402021620204
Microbiome → Measured Phenotypes (Linear)	clr	DXXOFBMC	Total femur bone mineral content (gm)	RSV_genus1127	Proteobacteria; unclassified	Proteobacteria	NA	4.32063812841627	1.99657937392063	0.162902356590998	0.674908404847638	0.406563313298347	0	0	0	0	2.16402021620204
Microbiome → Measured Phenotypes (Linear)	clr	DXXOFBMC	Total femur bone mineral content (gm)	RSV_genus1128	Proteobacteria; Desulfomonile	Proteobacteria	Desulfomonile	4.19225090559098	1.8453849689024	0.151057574412567	0.674908404847638	0.406563313298347	0	0	0	0	2.27174870080601
Microbiome → Measured Phenotypes (Linear)	clr	DXXOFBMC	Total femur bone mineral content (gm)	RSV_genus1129	Proteobacteria; unclassified	Proteobacteria	NA	4.32063812841627	1.99657937392063	0.162902356590998	0.674908404847638	0.406563313298347	0	0	0	0	2.16402021620204
Microbiome → Measured Phenotypes (Linear)	clr	DXXOFBMC	Total femur bone mineral content (gm)	RSV_genus1130	Proteobacteria; Desulfovirga	Proteobacteria	Desulfovirga	4.36725673771494	1.88450150547479	0.146388597295687	0.674908404847638	0.406563313298347	0	0	0	0	2.31745993570572
Microbiome → Measured Phenotypes (Linear)	clr	DXXOFBMC	Total femur bone mineral content (gm)	RSV_genus1131	Proteobacteria; Syntrophobacter	Proteobacteria	Syntrophobacter	4.32063812841627	1.99657937392063	0.162902356590998	0.674908404847638	0.406563313298347	0	0	0	0	2.16402021620204
Microbiome → Measured Phenotypes (Linear)	clr	DXXOFBMC	Total femur bone mineral content (gm)	RSV_genus1135	Proteobacteria; Helicobacter	Proteobacteria	Helicobacter	4.89660682755166	2.09701953142385	0.144646805303359	0.674908404847638	0.406563313298347	0	0	0	0	2.33503157895098
Microbiome → Measured Phenotypes (Linear)	clr	DXXOFBMC	Total femur bone mineral content (gm)	RSV_genus1140	Proteobacteria; unclassified	Proteobacteria	NA	4.18626366390709	1.89169772882503	0.157368333597387	0.674908404847638	0.406563313298347	0	0	0	0	2.21296647985472
Microbiome → Measured Phenotypes (Linear)	clr	DXXOFBMC	Total femur bone mineral content (gm)	RSV_genus1142	Proteobacteria; unclassified	Proteobacteria	NA	4.32063812841627	1.99657937392063	0.162902356590998	0.674908404847638	0.406563313298347	0	0	0	0	2.16402021620204
Microbiome → Measured Phenotypes (Linear)	clr	DXXOFBMC	Total femur bone mineral content (gm)	RSV_genus1146	Proteobacteria; unclassified	Proteobacteria	NA	4.32063812841627	1.99657937392063	0.162902356590998	0.674908404847638	0.406563313298347	0	0	0	0	2.16402021620204
Microbiome → Measured Phenotypes (Linear)	clr	DXXOFBMC	Total femur bone mineral content (gm)	RSV_genus1147	Proteobacteria; Anaerobiospirillum	Proteobacteria	Anaerobiospirillum	4.32063812841627	1.99657937392063	0.162902356590998	0.674908404847638	0.406563313298347	0	0	0	0	2.16402021620204
Microbiome → Measured Phenotypes (Linear)	clr	DXXOFBMC	Total femur bone mineral content (gm)	RSV_genus1149	Proteobacteria; Ruminobacter	Proteobacteria	Ruminobacter	4.32063812841627	1.99657937392063	0.162902356590998	0.674908404847638	0.406563313298347	0	0	0	0	2.16402021620204
Microbiome → Measured Phenotypes (Linear)	clr	DXXOFBMC	Total femur bone mineral content (gm)	RSV_genus1151	Proteobacteria; Succinivibrionaceae_UCG-001	Proteobacteria	Succinivibrionaceae_UCG-001	4.32063812841627	1.99657937392063	0.162902356590998	0.674908404847638	0.406563313298347	0	0	0	0	2.16402021620204
Microbiome → Measured Phenotypes (Linear)	clr	DXXOFBMC	Total femur bone mineral content (gm)	RSV_genus1152	Proteobacteria; Alishewanella	Proteobacteria	Alishewanella	4.32063812841627	1.99657937392063	0.162902356590998	0.674908404847638	0.406563313298347	0	0	0	0	2.16402021620204
Microbiome → Measured Phenotypes (Linear)	clr	DXXOFBMC	Total femur bone mineral content (gm)	RSV_genus1154	Proteobacteria; Idiomarina	Proteobacteria	Idiomarina	4.32063812841627	1.99657937392063	0.162902356590998	0.674908404847638	0.406563313298347	0	0	0	0	2.16402021620204
Microbiome → Measured Phenotypes (Linear)	clr	DXXOFBMC	Total femur bone mineral content (gm)	RSV_genus1155	Proteobacteria; Moritella	Proteobacteria	Moritella	3.81150135935623	1.75861089509306	0.162519081748845	0.674908404847638	0.406563313298347	0	0	0	0	2.16733637326552
Microbiome → Measured Phenotypes (Linear)	clr	DXXOFBMC	Total femur bone mineral content (gm)	RSV_genus116	Actinobacteria; Frondihabitans	Actinobacteria	Frondihabitans	3.82522286921397	1.89234621646171	0.180619741173329	0.674908404847638	0.406563313298347	0	0	0	0	2.02141808720728
Microbiome → Measured Phenotypes (Linear)	clr	DXXOFBMC	Total femur bone mineral content (gm)	RSV_genus1163	Proteobacteria; Cellvibrio	Proteobacteria	Cellvibrio	4.51464970926499	1.82374150631746	0.131703850808361	0.674908404847638	0.406563313298347	0	0	0	0	2.47548772324707
Microbiome → Measured Phenotypes (Linear)	clr	DXXOFBMC	Total femur bone mineral content (gm)	RSV_genus1166	Proteobacteria; unclassified	Proteobacteria	NA	4.32063812841627	1.99657937392063	0.162902356590998	0.674908404847638	0.406563313298347	0	0	0	0	2.16402021620204
Microbiome → Measured Phenotypes (Linear)	clr	DXXOFBMC	Total femur bone mineral content (gm)	RSV_genus1167	Proteobacteria; Nitrosococcus	Proteobacteria	Nitrosococcus	4.32063812841627	1.99657937392063	0.162902356590998	0.674908404847638	0.406563313298347	0	0	0	0	2.16402021620204
Microbiome → Measured Phenotypes (Linear)	clr	DXXOFBMC	Total femur bone mineral content (gm)	RSV_genus117	Actinobacteria; Gryllotalpicola	Actinobacteria	Gryllotalpicola	4.32063812841627	1.99657937392063	0.162902356590998	0.674908404847638	0.406563313298347	0	0	0	0	2.16402021620204
Microbiome → Measured Phenotypes (Linear)	clr	DXXOFBMC	Total femur bone mineral content (gm)	RSV_genus1170	Proteobacteria; Thiogranum	Proteobacteria	Thiogranum	3.56172893457778	1.52468629788764	0.144547667921641	0.674908404847638	0.406563313298347	0	0	0	0	2.33604049535458
Microbiome → Measured Phenotypes (Linear)	clr	DXXOFBMC	Total femur bone mineral content (gm)	RSV_genus1172	Proteobacteria; unclassified	Proteobacteria	NA	4.32063812841627	1.99657937392063	0.162902356590998	0.674908404847638	0.406563313298347	0	0	0	0	2.16402021620204
Microbiome → Measured Phenotypes (Linear)	clr	DXXOFBMC	Total femur bone mineral content (gm)	RSV_genus1173	Proteobacteria; Buchnera	Proteobacteria	Buchnera	2.99085201668424	1.35145315024375	0.157357590973767	0.674908404847638	0.406563313298347	0	0	0	0	2.21306377963957
Microbiome → Measured Phenotypes (Linear)	clr	DXXOFBMC	Total femur bone mineral content (gm)	RSV_genus1175	Proteobacteria; Candidatus_Carsonella	Proteobacteria	Candidatus_Carsonella	4.32063812841627	1.99657937392063	0.162902356590998	0.674908404847638	0.406563313298347	0	0	0	0	2.16402021620204
Microbiome → Measured Phenotypes (Linear)	clr	DXXOFBMC	Total femur bone mineral content (gm)	RSV_genus1177	Proteobacteria; Cedecea	Proteobacteria	Cedecea	4.32063812841627	1.99657937392063	0.162902356590998	0.674908404847638	0.406563313298347	0	0	0	0	2.16402021620204
Microbiome → Measured Phenotypes (Linear)	clr	DXXOFBMC	Total femur bone mineral content (gm)	RSV_genus1179	Proteobacteria; Dickeya	Proteobacteria	Dickeya	3.98034473559362	1.82114734955539	0.160427351060934	0.674908404847638	0.406563313298347	0	0	0	0	2.18562475824121
Microbiome → Measured Phenotypes (Linear)	clr	DXXOFBMC	Total femur bone mineral content (gm)	RSV_genus1182	Proteobacteria; Ewingella	Proteobacteria	Ewingella	-0.60719677365415	0.249815786166547	0.135660789112453	0.674908404847638	0.406563313298347	0	0	0	0	-2.43057807903838
Microbiome → Measured Phenotypes (Linear)	clr	DXXOFBMC	Total femur bone mineral content (gm)	RSV_genus1184	Proteobacteria; Leminorella	Proteobacteria	Leminorella	4.32063812841627	1.99657937392063	0.162902356590998	0.674908404847638	0.406563313298347	0	0	0	0	2.16402021620204
Microbiome → Measured Phenotypes (Linear)	clr	DXXOFBMC	Total femur bone mineral content (gm)	RSV_genus1185	Proteobacteria; Lonsdalea	Proteobacteria	Lonsdalea	4.32063812841627	1.99657937392063	0.162902356590998	0.674908404847638	0.406563313298347	0	0	0	0	2.16402021620204
Microbiome → Measured Phenotypes (Linear)	clr	DXXOFBMC	Total femur bone mineral content (gm)	RSV_genus1188	Proteobacteria; Pantoea	Proteobacteria	Pantoea	-0.476138437828785	0.208435687843694	0.149751005465408	0.674908404847638	0.406563313298347	0	0	0	0	-2.28434220048652
Microbiome → Measured Phenotypes (Linear)	clr	DXXOFBMC	Total femur bone mineral content (gm)	RSV_genus1189	Proteobacteria; Pectobacterium	Proteobacteria	Pectobacterium	4.32063812841627	1.99657937392063	0.162902356590998	0.674908404847638	0.406563313298347	0	0	0	0	2.16402021620204
Microbiome → Measured Phenotypes (Linear)	clr	DXXOFBMC	Total femur bone mineral content (gm)	RSV_genus1194	Proteobacteria; Serratia	Proteobacteria	Serratia	4.32063812841627	1.99657937392063	0.162902356590998	0.674908404847638	0.406563313298347	0	0	0	0	2.16402021620204
Microbiome → Measured Phenotypes (Linear)	clr	DXXOFBMC	Total femur bone mineral content (gm)	RSV_genus1195	Proteobacteria; Shimwellia	Proteobacteria	Shimwellia	4.32063812841627	1.99657937392063	0.162902356590998	0.674908404847638	0.406563313298347	0	0	0	0	2.16402021620204
Microbiome → Measured Phenotypes (Linear)	clr	DXXOFBMC	Total femur bone mineral content (gm)	RSV_genus1196	Proteobacteria; Tatumella	Proteobacteria	Tatumella	3.01446018604392	1.48500374627364	0.179490129688756	0.674908404847638	0.406563313298347	0	0	0	0	2.0299343982183
Microbiome → Measured Phenotypes (Linear)	clr	DXXOFBMC	Total femur bone mineral content (gm)	RSV_genus1197	Proteobacteria; Trabulsiella	Proteobacteria	Trabulsiella	4.32063812841627	1.99657937392063	0.162902356590998	0.674908404847638	0.406563313298347	0	0	0	0	2.16402021620204
Microbiome → Measured Phenotypes (Linear)	clr	DXXOFBMC	Total femur bone mineral content (gm)	RSV_genus1199	Proteobacteria; unclassified	Proteobacteria	NA	4.30885492502536	1.93602785086032	0.155980107705823	0.674908404847638	0.406563313298347	0	0	0	0	2.22561618786146
Microbiome → Measured Phenotypes (Linear)	clr	DXXOFBMC	Total femur bone mineral content (gm)	RSV_genus12	Acidobacteria; unclassified	Acidobacteria	NA	3.59991478757779	1.76996939291181	0.178969316345014	0.674908404847638	0.406563313298347	0	0	0	0	2.03388533270369
Microbiome → Measured Phenotypes (Linear)	clr	DXXOFBMC	Total femur bone mineral content (gm)	RSV_genus1203	Proteobacteria; unclassified	Proteobacteria	NA	4.32063812841627	1.99657937392063	0.162902356590998	0.674908404847638	0.406563313298347	0	0	0	0	2.16402021620204
Microbiome → Measured Phenotypes (Linear)	clr	DXXOFBMC	Total femur bone mineral content (gm)	RSV_genus1206	Proteobacteria; unclassified	Proteobacteria	NA	4.32063812841627	1.99657937392063	0.162902356590998	0.674908404847638	0.406563313298347	0	0	0	0	2.16402021620204
Microbiome → Measured Phenotypes (Linear)	clr	DXXOFBMC	Total femur bone mineral content (gm)	RSV_genus1207	Proteobacteria; Methylobacter	Proteobacteria	Methylobacter	4.32063812841627	1.99657937392063	0.162902356590998	0.674908404847638	0.406563313298347	0	0	0	0	2.16402021620204
Microbiome → Measured Phenotypes (Linear)	clr	DXXOFBMC	Total femur bone mineral content (gm)	RSV_genus1209	Proteobacteria; Methylomonas	Proteobacteria	Methylomonas	4.32063812841627	1.99657937392063	0.162902356590998	0.674908404847638	0.406563313298347	0	0	0	0	2.16402021620204
Microbiome → Measured Phenotypes (Linear)	clr	DXXOFBMC	Total femur bone mineral content (gm)	RSV_genus1212	Proteobacteria; Alcanivorax	Proteobacteria	Alcanivorax	4.32063812841627	1.99657937392063	0.162902356590998	0.674908404847638	0.406563313298347	0	0	0	0	2.16402021620204
Microbiome → Measured Phenotypes (Linear)	clr	DXXOFBMC	Total femur bone mineral content (gm)	RSV_genus1214	Proteobacteria; Cobetia	Proteobacteria	Cobetia	4.9232342519291	2.07110567000054	0.140591221481329	0.674908404847638	0.406563313298347	0	0	0	0	2.3771043280123
Microbiome → Measured Phenotypes (Linear)	clr	DXXOFBMC	Total femur bone mineral content (gm)	RSV_genus1216	Proteobacteria; Kushneria	Proteobacteria	Kushneria	4.32063812841627	1.99657937392063	0.162902356590998	0.674908404847638	0.406563313298347	0	0	0	0	2.16402021620204
Microbiome → Measured Phenotypes (Linear)	clr	DXXOFBMC	Total femur bone mineral content (gm)	RSV_genus1217	Proteobacteria; unclassified	Proteobacteria	NA	4.32063812841627	1.99657937392063	0.162902356590998	0.674908404847638	0.406563313298347	0	0	0	0	2.16402021620204
Microbiome → Measured Phenotypes (Linear)	clr	DXXOFBMC	Total femur bone mineral content (gm)	RSV_genus1219	Proteobacteria; Marinospirillum	Proteobacteria	Marinospirillum	4.32063812841627	1.99657937392063	0.162902356590998	0.674908404847638	0.406563313298347	0	0	0	0	2.16402021620204
Microbiome → Measured Phenotypes (Linear)	clr	DXXOFBMC	Total femur bone mineral content (gm)	RSV_genus122	Actinobacteria; Marisediminicola	Actinobacteria	Marisediminicola	4.32063812841627	1.99657937392063	0.162902356590998	0.674908404847638	0.406563313298347	0	0	0	0	2.16402021620204
Microbiome → Measured Phenotypes (Linear)	clr	DXXOFBMC	Total femur bone mineral content (gm)	RSV_genus1220	Proteobacteria; unclassified	Proteobacteria	NA	3.96894143922358	1.77350460836651	0.154647138287999	0.674908404847638	0.406563313298347	0	0	0	0	2.23790872631517
Microbiome → Measured Phenotypes (Linear)	clr	DXXOFBMC	Total femur bone mineral content (gm)	RSV_genus1221	Proteobacteria; Nitrincola	Proteobacteria	Nitrincola	4.32063812841627	1.99657937392063	0.162902356590998	0.674908404847638	0.406563313298347	0	0	0	0	2.16402021620204
Microbiome → Measured Phenotypes (Linear)	clr	DXXOFBMC	Total femur bone mineral content (gm)	RSV_genus1222	Proteobacteria; Oceanobacter	Proteobacteria	Oceanobacter	4.32063812841627	1.99657937392063	0.162902356590998	0.674908404847638	0.406563313298347	0	0	0	0	2.16402021620204
Microbiome → Measured Phenotypes (Linear)	clr	DXXOFBMC	Total femur bone mineral content (gm)	RSV_genus1223	Proteobacteria; Pseudospirillum	Proteobacteria	Pseudospirillum	4.58620560134518	1.87298372202918	0.134052437202572	0.674908404847638	0.406563313298347	0	0	0	0	2.44860942858409
Microbiome → Measured Phenotypes (Linear)	clr	DXXOFBMC	Total femur bone mineral content (gm)	RSV_genus1224	Proteobacteria; Reinekea	Proteobacteria	Reinekea	4.32063812841627	1.99657937392063	0.162902356590998	0.674908404847638	0.406563313298347	0	0	0	0	2.16402021620204
Microbiome → Measured Phenotypes (Linear)	clr	DXXOFBMC	Total femur bone mineral content (gm)	RSV_genus1225	Proteobacteria; unclassified	Proteobacteria	NA	4.32063812841627	1.99657937392063	0.162902356590998	0.674908404847638	0.406563313298347	0	0	0	0	2.16402021620204
Microbiome → Measured Phenotypes (Linear)	clr	DXXOFBMC	Total femur bone mineral content (gm)	RSV_genus1227	Proteobacteria; unclassified	Proteobacteria	NA	1.32156130283831	0.638140489837188	0.174180761484523	0.674908404847638	0.406563313298347	0	0	0	0	2.07095666845318
Microbiome → Measured Phenotypes (Linear)	clr	DXXOFBMC	Total femur bone mineral content (gm)	RSV_genus1230	Proteobacteria; Bibersteinia	Proteobacteria	Bibersteinia	4.32063812841627	1.99657937392063	0.162902356590998	0.674908404847638	0.406563313298347	0	0	0	0	2.16402021620204
Microbiome → Measured Phenotypes (Linear)	clr	DXXOFBMC	Total femur bone mineral content (gm)	RSV_genus1231	Proteobacteria; Bisgaardia	Proteobacteria	Bisgaardia	4.32063812841627	1.99657937392063	0.162902356590998	0.674908404847638	0.406563313298347	0	0	0	0	2.16402021620204
Microbiome → Measured Phenotypes (Linear)	clr	DXXOFBMC	Total femur bone mineral content (gm)	RSV_genus1232	Proteobacteria; Gallibacterium	Proteobacteria	Gallibacterium	4.32063812841627	1.99657937392063	0.162902356590998	0.674908404847638	0.406563313298347	0	0	0	0	2.16402021620204
Microbiome → Measured Phenotypes (Linear)	clr	DXXOFBMC	Total femur bone mineral content (gm)	RSV_genus1235	Proteobacteria; unclassified	Proteobacteria	NA	-0.117073526214637	0.0575426755010222	0.17888172748626	0.674908404847638	0.406563313298347	0	0	0	0	-2.03455131683192
Microbiome → Measured Phenotypes (Linear)	clr	DXXOFBMC	Total femur bone mineral content (gm)	RSV_genus1236	Proteobacteria; Necropsobacter	Proteobacteria	Necropsobacter	4.32063812841627	1.99657937392063	0.162902356590998	0.674908404847638	0.406563313298347	0	0	0	0	2.16402021620204
Microbiome → Measured Phenotypes (Linear)	clr	DXXOFBMC	Total femur bone mineral content (gm)	RSV_genus124	Actinobacteria; Microcella	Actinobacteria	Microcella	4.32063812841627	1.99657937392063	0.162902356590998	0.674908404847638	0.406563313298347	0	0	0	0	2.16402021620204
Microbiome → Measured Phenotypes (Linear)	clr	DXXOFBMC	Total femur bone mineral content (gm)	RSV_genus1242	Proteobacteria; unclassified	Proteobacteria	NA	3.91639353180876	1.8530651919161	0.168901063988385	0.674908404847638	0.406563313298347	0	0	0	0	2.11346775542157
Microbiome → Measured Phenotypes (Linear)	clr	DXXOFBMC	Total femur bone mineral content (gm)	RSV_genus1249	Proteobacteria; unclassified	Proteobacteria	NA	4.32063812841627	1.99657937392063	0.162902356590998	0.674908404847638	0.406563313298347	0	0	0	0	2.16402021620204
Microbiome → Measured Phenotypes (Linear)	clr	DXXOFBMC	Total femur bone mineral content (gm)	RSV_genus1250	Proteobacteria; Oceanococcus	Proteobacteria	Oceanococcus	4.32063812841627	1.99657937392063	0.162902356590998	0.674908404847638	0.406563313298347	0	0	0	0	2.16402021620204
Microbiome → Measured Phenotypes (Linear)	clr	DXXOFBMC	Total femur bone mineral content (gm)	RSV_genus1251	Proteobacteria; unclassified	Proteobacteria	NA	4.32063812841627	1.99657937392063	0.162902356590998	0.674908404847638	0.406563313298347	0	0	0	0	2.16402021620204
Microbiome → Measured Phenotypes (Linear)	clr	DXXOFBMC	Total femur bone mineral content (gm)	RSV_genus1252	Proteobacteria; unclassified	Proteobacteria	NA	4.32063812841627	1.99657937392063	0.162902356590998	0.674908404847638	0.406563313298347	0	0	0	0	2.16402021620204
Microbiome → Measured Phenotypes (Linear)	clr	DXXOFBMC	Total femur bone mineral content (gm)	RSV_genus1254	Proteobacteria; Leucothrix	Proteobacteria	Leucothrix	4.32063812841627	1.99657937392063	0.162902356590998	0.674908404847638	0.406563313298347	0	0	0	0	2.16402021620204
Microbiome → Measured Phenotypes (Linear)	clr	DXXOFBMC	Total femur bone mineral content (gm)	RSV_genus1256	Proteobacteria; Thiothrix	Proteobacteria	Thiothrix	4.32063812841627	1.99657937392063	0.162902356590998	0.674908404847638	0.406563313298347	0	0	0	0	2.16402021620204
Microbiome → Measured Phenotypes (Linear)	clr	DXXOFBMC	Total femur bone mineral content (gm)	RSV_genus1259	Proteobacteria; unclassified	Proteobacteria	NA	2.56962049640846	1.05254667342209	0.134697964452811	0.674908404847638	0.406563313298347	0	0	0	0	2.44133639038922
Microbiome → Measured Phenotypes (Linear)	clr	DXXOFBMC	Total femur bone mineral content (gm)	RSV_genus126	Actinobacteria; Pseudoclavibacter	Actinobacteria	Pseudoclavibacter	3.71815824544093	1.78785122750268	0.173079273280256	0.674908404847638	0.406563313298347	0	0	0	0	2.07967989072254
Microbiome → Measured Phenotypes (Linear)	clr	DXXOFBMC	Total femur bone mineral content (gm)	RSV_genus1263	Proteobacteria; Alkanibacter	Proteobacteria	Alkanibacter	4.4332765626195	1.98703939091186	0.155383899408569	0.674908404847638	0.406563313298347	0	0	0	0	2.23109646587583
Microbiome → Measured Phenotypes (Linear)	clr	DXXOFBMC	Total femur bone mineral content (gm)	RSV_genus1264	Proteobacteria; Nevskia	Proteobacteria	Nevskia	4.32063812841627	1.99657937392063	0.162902356590998	0.674908404847638	0.406563313298347	0	0	0	0	2.16402021620204
Microbiome → Measured Phenotypes (Linear)	clr	DXXOFBMC	Total femur bone mineral content (gm)	RSV_genus1265	Proteobacteria; Solimonas	Proteobacteria	Solimonas	4.32063812841627	1.99657937392063	0.162902356590998	0.674908404847638	0.406563313298347	0	0	0	0	2.16402021620204
Microbiome → Measured Phenotypes (Linear)	clr	DXXOFBMC	Total femur bone mineral content (gm)	RSV_genus1268	Proteobacteria; Chiayiivirga	Proteobacteria	Chiayiivirga	4.32063812841627	1.99657937392063	0.162902356590998	0.674908404847638	0.406563313298347	0	0	0	0	2.16402021620204
Microbiome → Measured Phenotypes (Linear)	clr	DXXOFBMC	Total femur bone mineral content (gm)	RSV_genus127	Actinobacteria; Schumannella	Actinobacteria	Schumannella	4.32063812841627	1.99657937392063	0.162902356590998	0.674908404847638	0.406563313298347	0	0	0	0	2.16402021620204
Microbiome → Measured Phenotypes (Linear)	clr	DXXOFBMC	Total femur bone mineral content (gm)	RSV_genus1274	Proteobacteria; Luteimonas	Proteobacteria	Luteimonas	1.63440855348023	0.698260244388121	0.144092324916921	0.674908404847638	0.406563313298347	0	0	0	0	2.34068682359605
Microbiome → Measured Phenotypes (Linear)	clr	DXXOFBMC	Total femur bone mineral content (gm)	RSV_genus1278	Proteobacteria; Pseudofulvimonas	Proteobacteria	Pseudofulvimonas	4.32063812841627	1.99657937392063	0.162902356590998	0.674908404847638	0.406563313298347	0	0	0	0	2.16402021620204
Microbiome → Measured Phenotypes (Linear)	clr	DXXOFBMC	Total femur bone mineral content (gm)	RSV_genus1279	Proteobacteria; Pseudoxanthomonas	Proteobacteria	Pseudoxanthomonas	0.422181177698908	0.196041770479533	0.164123352736298	0.674908404847638	0.406563313298347	0	0	0	0	2.1535266523365
Microbiome → Measured Phenotypes (Linear)	clr	DXXOFBMC	Total femur bone mineral content (gm)	RSV_genus1286	Proteobacteria; Xylella	Proteobacteria	Xylella	4.32063812841627	1.99657937392063	0.162902356590998	0.674908404847638	0.406563313298347	0	0	0	0	2.16402021620204
Microbiome → Measured Phenotypes (Linear)	clr	DXXOFBMC	Total femur bone mineral content (gm)	RSV_genus1288	Proteobacteria; Candidatus_Competibacter	Proteobacteria	Candidatus_Competibacter	4.21718675333512	1.89654634174474	0.156198726534981	0.674908404847638	0.406563313298347	0	0	0	0	2.22361387144144
Microbiome → Measured Phenotypes (Linear)	clr	DXXOFBMC	Total femur bone mineral content (gm)	RSV_genus129	Actinobacteria; Auritidibacter	Actinobacteria	Auritidibacter	4.32063812841627	1.99657937392063	0.162902356590998	0.674908404847638	0.406563313298347	0	0	0	0	2.16402021620204
Microbiome → Measured Phenotypes (Linear)	clr	DXXOFBMC	Total femur bone mineral content (gm)	RSV_genus1291	Proteobacteria; unclassified	Proteobacteria	NA	4.32063812841627	1.99657937392063	0.162902356590998	0.674908404847638	0.406563313298347	0	0	0	0	2.16402021620204
Microbiome → Measured Phenotypes (Linear)	clr	DXXOFBMC	Total femur bone mineral content (gm)	RSV_genus1297	SM2F11; unclassified	SM2F11	NA	1.73638126589283	0.770393449248297	0.152937585038918	0.674908404847638	0.406563313298347	0	0	0	0	2.25388892855603
Microbiome → Measured Phenotypes (Linear)	clr	DXXOFBMC	Total femur bone mineral content (gm)	RSV_genus13	Acidobacteria; unclassified	Acidobacteria	NA	4.32063812841627	1.99657937392063	0.162902356590998	0.674908404847638	0.406563313298347	0	0	0	0	2.16402021620204
Microbiome → Measured Phenotypes (Linear)	clr	DXXOFBMC	Total femur bone mineral content (gm)	RSV_genus1300	Spirochaetae; unclassified	Spirochaetae	NA	4.26085830219744	1.94084715612278	0.159328890814776	0.674908404847638	0.406563313298347	0	0	0	0	2.19536004613024
Microbiome → Measured Phenotypes (Linear)	clr	DXXOFBMC	Total femur bone mineral content (gm)	RSV_genus1301	Spirochaetae; Turneriella	Spirochaetae	Turneriella	4.32063812841627	1.99657937392063	0.162902356590998	0.674908404847638	0.406563313298347	0	0	0	0	2.16402021620204
Microbiome → Measured Phenotypes (Linear)	clr	DXXOFBMC	Total femur bone mineral content (gm)	RSV_genus1303	Spirochaetae; unclassified	Spirochaetae	NA	2.22572811926021	0.979114618864478	0.1509056965027	0.674908404847638	0.406563313298347	0	0	0	0	2.27320486935583
Microbiome → Measured Phenotypes (Linear)	clr	DXXOFBMC	Total femur bone mineral content (gm)	RSV_genus1319	Tenericutes; Candidatus_Phytoplasma	Tenericutes	Candidatus_Phytoplasma	4.32063812841627	1.99657937392063	0.162902356590998	0.674908404847638	0.406563313298347	0	0	0	0	2.16402021620204
Microbiome → Measured Phenotypes (Linear)	clr	DXXOFBMC	Total femur bone mineral content (gm)	RSV_genus1323	Tenericutes; unclassified	Tenericutes	NA	3.11179061016138	1.50777516993841	0.175087809329296	0.674908404847638	0.406563313298347	0	0	0	0	2.06382932429408
Microbiome → Measured Phenotypes (Linear)	clr	DXXOFBMC	Total femur bone mineral content (gm)	RSV_genus1325	Tenericutes; unclassified	Tenericutes	NA	4.32063812841627	1.99657937392063	0.162902356590998	0.674908404847638	0.406563313298347	0	0	0	0	2.16402021620204
Microbiome → Measured Phenotypes (Linear)	clr	DXXOFBMC	Total femur bone mineral content (gm)	RSV_genus1327	Thermotogae; AUTHM297	Thermotogae	AUTHM297	4.32063812841627	1.99657937392063	0.162902356590998	0.674908404847638	0.406563313298347	0	0	0	0	2.16402021620204
Microbiome → Measured Phenotypes (Linear)	clr	DXXOFBMC	Total femur bone mineral content (gm)	RSV_genus1328	Thermotogae; Thermotoga	Thermotogae	Thermotoga	4.32063812841627	1.99657937392063	0.162902356590998	0.674908404847638	0.406563313298347	0	0	0	0	2.16402021620204
Microbiome → Measured Phenotypes (Linear)	clr	DXXOFBMC	Total femur bone mineral content (gm)	RSV_genus1329	Verrucomicrobia; unclassified	Verrucomicrobia	NA	2.39105245930146	1.10124988930192	0.162072132879879	0.674908404847638	0.406563313298347	0	0	0	0	2.17121698038685
Microbiome → Measured Phenotypes (Linear)	clr	DXXOFBMC	Total femur bone mineral content (gm)	RSV_genus1334	Verrucomicrobia; Lentimonas	Verrucomicrobia	Lentimonas	4.32063812841627	1.99657937392063	0.162902356590998	0.674908404847638	0.406563313298347	0	0	0	0	2.16402021620204
Microbiome → Measured Phenotypes (Linear)	clr	DXXOFBMC	Total femur bone mineral content (gm)	RSV_genus1339	Verrucomicrobia; unclassified	Verrucomicrobia	NA	3.87128125337326	1.85050129625965	0.171537473049234	0.674908404847638	0.406563313298347	0	0	0	0	2.09201758528791
Microbiome → Measured Phenotypes (Linear)	clr	DXXOFBMC	Total femur bone mineral content (gm)	RSV_genus1340	Verrucomicrobia; unclassified	Verrucomicrobia	NA	2.81365497923114	1.34557659060317	0.171658909570598	0.674908404847638	0.406563313298347	0	0	0	0	2.09104037546453
Microbiome → Measured Phenotypes (Linear)	clr	DXXOFBMC	Total femur bone mineral content (gm)	RSV_genus1341	Verrucomicrobia; Candidatus_Methylacidiphilum	Verrucomicrobia	Candidatus_Methylacidiphilum	4.32063812841627	1.99657937392063	0.162902356590998	0.674908404847638	0.406563313298347	0	0	0	0	2.16402021620204
Microbiome → Measured Phenotypes (Linear)	clr	DXXOFBMC	Total femur bone mineral content (gm)	RSV_genus1343	Verrucomicrobia; unclassified	Verrucomicrobia	NA	4.32063812841627	1.99657937392063	0.162902356590998	0.674908404847638	0.406563313298347	0	0	0	0	2.16402021620204
Microbiome → Measured Phenotypes (Linear)	clr	DXXOFBMC	Total femur bone mineral content (gm)	RSV_genus1345	Verrucomicrobia; Luteolibacter	Verrucomicrobia	Luteolibacter	3.98603672069912	1.95937411277448	0.178909272344988	0.674908404847638	0.406563313298347	0	0	0	0	2.03434183125696
Microbiome → Measured Phenotypes (Linear)	clr	DXXOFBMC	Total femur bone mineral content (gm)	RSV_genus1348	Verrucomicrobia; Roseimicrobium	Verrucomicrobia	Roseimicrobium	4.32063812841627	1.99657937392063	0.162902356590998	0.674908404847638	0.406563313298347	0	0	0	0	2.16402021620204
Microbiome → Measured Phenotypes (Linear)	clr	DXXOFBMC	Total femur bone mineral content (gm)	RSV_genus1349	WCHB1-60; unclassified	WCHB1-60	NA	4.32063812841627	1.99657937392063	0.162902356590998	0.674908404847638	0.406563313298347	0	0	0	0	2.16402021620204
Microbiome → Measured Phenotypes (Linear)	clr	DXXOFBMC	Total femur bone mineral content (gm)	RSV_genus136	Actinobacteria; Sinomonas	Actinobacteria	Sinomonas	4.32063812841627	1.99657937392063	0.162902356590998	0.674908404847638	0.406563313298347	0	0	0	0	2.16402021620204
Microbiome → Measured Phenotypes (Linear)	clr	DXXOFBMC	Total femur bone mineral content (gm)	RSV_genus137	Actinobacteria; Zhihengliuella	Actinobacteria	Zhihengliuella	4.13096754779777	1.81362592396755	0.150434073268895	0.674908404847638	0.406563313298347	0	0	0	0	2.27773957860105
Microbiome → Measured Phenotypes (Linear)	clr	DXXOFBMC	Total femur bone mineral content (gm)	RSV_genus14	Acidobacteria; unclassified	Acidobacteria	NA	4.32063812841627	1.99657937392063	0.162902356590998	0.674908404847638	0.406563313298347	0	0	0	0	2.16402021620204
Microbiome → Measured Phenotypes (Linear)	clr	DXXOFBMC	Total femur bone mineral content (gm)	RSV_genus140	Actinobacteria; Isoptericola	Actinobacteria	Isoptericola	4.32063812841627	1.99657937392063	0.162902356590998	0.674908404847638	0.406563313298347	0	0	0	0	2.16402021620204
Microbiome → Measured Phenotypes (Linear)	clr	DXXOFBMC	Total femur bone mineral content (gm)	RSV_genus141	Actinobacteria; unclassified	Actinobacteria	NA	4.32063812841627	1.99657937392063	0.162902356590998	0.674908404847638	0.406563313298347	0	0	0	0	2.16402021620204
Microbiome → Measured Phenotypes (Linear)	clr	DXXOFBMC	Total femur bone mineral content (gm)	RSV_genus143	Actinobacteria; Rarobacter	Actinobacteria	Rarobacter	4.32063812841627	1.99657937392063	0.162902356590998	0.674908404847638	0.406563313298347	0	0	0	0	2.16402021620204
Microbiome → Measured Phenotypes (Linear)	clr	DXXOFBMC	Total femur bone mineral content (gm)	RSV_genus147	Actinobacteria; Catellatospora	Actinobacteria	Catellatospora	3.09779303364484	1.42257517474105	0.161341153764151	0.674908404847638	0.406563313298347	0	0	0	0	2.17759531351918
Microbiome → Measured Phenotypes (Linear)	clr	DXXOFBMC	Total femur bone mineral content (gm)	RSV_genus149	Actinobacteria; Dactylosporangium	Actinobacteria	Dactylosporangium	4.32063812841627	1.99657937392063	0.162902356590998	0.674908404847638	0.406563313298347	0	0	0	0	2.16402021620204
Microbiome → Measured Phenotypes (Linear)	clr	DXXOFBMC	Total femur bone mineral content (gm)	RSV_genus158	Actinobacteria; unclassified	Actinobacteria	NA	1.39435894259864	0.627197592419304	0.156248628892392	0.674908404847638	0.406563313298347	0	0	0	0	2.22315735814634
Microbiome → Measured Phenotypes (Linear)	clr	DXXOFBMC	Total femur bone mineral content (gm)	RSV_genus159	Actinobacteria; unclassified	Actinobacteria	NA	2.70427305665376	1.11060328626504	0.135267595822099	0.674908404847638	0.406563313298347	0	0	0	0	2.43495863023082
Microbiome → Measured Phenotypes (Linear)	clr	DXXOFBMC	Total femur bone mineral content (gm)	RSV_genus166	Actinobacteria; Aestuariimicrobium	Actinobacteria	Aestuariimicrobium	3.83380540523429	1.86355566449938	0.175930429016533	0.674908404847638	0.406563313298347	0	0	0	0	2.05725295909752
Microbiome → Measured Phenotypes (Linear)	clr	DXXOFBMC	Total femur bone mineral content (gm)	RSV_genus167	Actinobacteria; Microlunatus	Actinobacteria	Microlunatus	2.26895256031252	0.99439576615563	0.150019705809824	0.674908404847638	0.406563313298347	0	0	0	0	2.28173996464644
Microbiome → Measured Phenotypes (Linear)	clr	DXXOFBMC	Total femur bone mineral content (gm)	RSV_genus171	Actinobacteria; Propioniciclava	Actinobacteria	Propioniciclava	4.32063812841627	1.99657937392063	0.162902356590998	0.674908404847638	0.406563313298347	0	0	0	0	2.16402021620204
Microbiome → Measured Phenotypes (Linear)	clr	DXXOFBMC	Total femur bone mineral content (gm)	RSV_genus180	Actinobacteria; Saccharopolyspora	Actinobacteria	Saccharopolyspora	2.10271162179828	0.895324767684232	0.143326603426379	0.674908404847638	0.406563313298347	0	0	0	0	2.3485462456679
Microbiome → Measured Phenotypes (Linear)	clr	DXXOFBMC	Total femur bone mineral content (gm)	RSV_genus181	Actinobacteria; Sciscionella	Actinobacteria	Sciscionella	4.32063812841627	1.99657937392063	0.162902356590998	0.674908404847638	0.406563313298347	0	0	0	0	2.16402021620204
Microbiome → Measured Phenotypes (Linear)	clr	DXXOFBMC	Total femur bone mineral content (gm)	RSV_genus182	Actinobacteria; unclassified	Actinobacteria	NA	4.32063812841627	1.99657937392063	0.162902356590998	0.674908404847638	0.406563313298347	0	0	0	0	2.16402021620204
Microbiome → Measured Phenotypes (Linear)	clr	DXXOFBMC	Total femur bone mineral content (gm)	RSV_genus185	Actinobacteria; Streptacidiphilus	Actinobacteria	Streptacidiphilus	3.75486183854116	1.70555136542335	0.158635471387718	0.674908404847638	0.406563313298347	0	0	0	0	2.20155306645317
Microbiome → Measured Phenotypes (Linear)	clr	DXXOFBMC	Total femur bone mineral content (gm)	RSV_genus191	Actinobacteria; Actinomadura	Actinobacteria	Actinomadura	1.45995138844458	0.700189916587814	0.172402240263334	0.674908404847638	0.406563313298347	0	0	0	0	2.08507913904167
Microbiome → Measured Phenotypes (Linear)	clr	DXXOFBMC	Total femur bone mineral content (gm)	RSV_genus198	Actinobacteria; Enterorhabdus	Actinobacteria	Enterorhabdus	4.32063812841627	1.99657937392063	0.162902356590998	0.674908404847638	0.406563313298347	0	0	0	0	2.16402021620204
Microbiome → Measured Phenotypes (Linear)	clr	DXXOFBMC	Total femur bone mineral content (gm)	RSV_genus2	Acidobacteria; Candidatus_Koribacter	Acidobacteria	Candidatus_Koribacter	2.49051697002573	1.23922109252833	0.182183884598599	0.674908404847638	0.406563313298347	0	0	0	0	2.00974385042498
Microbiome → Measured Phenotypes (Linear)	clr	DXXOFBMC	Total femur bone mineral content (gm)	RSV_genus201	Actinobacteria; Olsenella	Actinobacteria	Olsenella	-0.256384383580301	0.106608165302226	0.13799580914551	0.674908404847638	0.406563313298347	0	0	0	0	-2.40492257655379
Microbiome → Measured Phenotypes (Linear)	clr	DXXOFBMC	Total femur bone mineral content (gm)	RSV_genus202	Actinobacteria; Parvibacter	Actinobacteria	Parvibacter	4.32063812841627	1.99657937392063	0.162902356590998	0.674908404847638	0.406563313298347	0	0	0	0	2.16402021620204
Microbiome → Measured Phenotypes (Linear)	clr	DXXOFBMC	Total femur bone mineral content (gm)	RSV_genus206	Actinobacteria; unclassified	Actinobacteria	NA	4.03122077624161	1.88492860664633	0.165874722097956	0.674908404847638	0.406563313298347	0	0	0	0	2.13865966171205
Microbiome → Measured Phenotypes (Linear)	clr	DXXOFBMC	Total femur bone mineral content (gm)	RSV_genus208	Actinobacteria; Nitriliruptor	Actinobacteria	Nitriliruptor	4.25133304641507	1.96475864588212	0.162928542676356	0.674908404847638	0.406563313298347	0	0	0	0	2.16379403919424
Microbiome → Measured Phenotypes (Linear)	clr	DXXOFBMC	Total femur bone mineral content (gm)	RSV_genus210	Actinobacteria; unclassified	Actinobacteria	NA	4.32063812841627	1.99657937392063	0.162902356590998	0.674908404847638	0.406563313298347	0	0	0	0	2.16402021620204
Microbiome → Measured Phenotypes (Linear)	clr	DXXOFBMC	Total femur bone mineral content (gm)	RSV_genus215	Actinobacteria; unclassified	Actinobacteria	NA	1.37654243540432	0.574868545237041	0.138957185481648	0.674908404847638	0.406563313298347	0	0	0	0	2.39453427537372
Microbiome → Measured Phenotypes (Linear)	clr	DXXOFBMC	Total femur bone mineral content (gm)	RSV_genus217	Actinobacteria; Conexibacter	Actinobacteria	Conexibacter	4.32063812841627	1.99657937392063	0.162902356590998	0.674908404847638	0.406563313298347	0	0	0	0	2.16402021620204
Microbiome → Measured Phenotypes (Linear)	clr	DXXOFBMC	Total femur bone mineral content (gm)	RSV_genus224	Actinobacteria; unclassified	Actinobacteria	NA	4.32063812841627	1.99657937392063	0.162902356590998	0.674908404847638	0.406563313298347	0	0	0	0	2.16402021620204
Microbiome → Measured Phenotypes (Linear)	clr	DXXOFBMC	Total femur bone mineral content (gm)	RSV_genus225	Actinobacteria; unclassified	Actinobacteria	NA	4.32063812841627	1.99657937392063	0.162902356590998	0.674908404847638	0.406563313298347	0	0	0	0	2.16402021620204
Microbiome → Measured Phenotypes (Linear)	clr	DXXOFBMC	Total femur bone mineral content (gm)	RSV_genus228	Atribacteria; Candidatus_Caldatribacterium	Atribacteria	Candidatus_Caldatribacterium	4.32063812841627	1.99657937392063	0.162902356590998	0.674908404847638	0.406563313298347	0	0	0	0	2.16402021620204
Microbiome → Measured Phenotypes (Linear)	clr	DXXOFBMC	Total femur bone mineral content (gm)	RSV_genus229	Bacteroidetes; unclassified	Bacteroidetes	NA	4.32063812841627	1.99657937392063	0.162902356590998	0.674908404847638	0.406563313298347	0	0	0	0	2.16402021620204
Microbiome → Measured Phenotypes (Linear)	clr	DXXOFBMC	Total femur bone mineral content (gm)	RSV_genus23	Acidobacteria; unclassified	Acidobacteria	NA	4.32063812841627	1.99657937392063	0.162902356590998	0.674908404847638	0.406563313298347	0	0	0	0	2.16402021620204
Microbiome → Measured Phenotypes (Linear)	clr	DXXOFBMC	Total femur bone mineral content (gm)	RSV_genus233	Bacteroidetes; Phocaeicola	Bacteroidetes	Phocaeicola	-0.246664966842306	0.108862990087226	0.151677124429436	0.674908404847638	0.406563313298347	0	0	0	0	-2.26582943059589
Microbiome → Measured Phenotypes (Linear)	clr	DXXOFBMC	Total femur bone mineral content (gm)	RSV_genus237	Bacteroidetes; unclassified	Bacteroidetes	NA	4.32063812841627	1.99657937392063	0.162902356590998	0.674908404847638	0.406563313298347	0	0	0	0	2.16402021620204
Microbiome → Measured Phenotypes (Linear)	clr	DXXOFBMC	Total femur bone mineral content (gm)	RSV_genus238	Bacteroidetes; unclassified	Bacteroidetes	NA	4.32063812841627	1.99657937392063	0.162902356590998	0.674908404847638	0.406563313298347	0	0	0	0	2.16402021620204
Microbiome → Measured Phenotypes (Linear)	clr	DXXOFBMC	Total femur bone mineral content (gm)	RSV_genus241	Bacteroidetes; unclassified	Bacteroidetes	NA	4.32063812841627	1.99657937392063	0.162902356590998	0.674908404847638	0.406563313298347	0	0	0	0	2.16402021620204
Microbiome → Measured Phenotypes (Linear)	clr	DXXOFBMC	Total femur bone mineral content (gm)	RSV_genus247	Bacteroidetes; Microbacter	Bacteroidetes	Microbacter	4.32063812841627	1.99657937392063	0.162902356590998	0.674908404847638	0.406563313298347	0	0	0	0	2.16402021620204
Microbiome → Measured Phenotypes (Linear)	clr	DXXOFBMC	Total femur bone mineral content (gm)	RSV_genus248	Bacteroidetes; unclassified	Bacteroidetes	NA	-0.143856537570632	0.0672046785118235	0.165647869649845	0.674908404847638	0.406563313298347	0	0	0	0	-2.14057325704375
Microbiome → Measured Phenotypes (Linear)	clr	DXXOFBMC	Total femur bone mineral content (gm)	RSV_genus25	Acidobacteria; unclassified	Acidobacteria	NA	4.32063812841627	1.99657937392063	0.162902356590998	0.674908404847638	0.406563313298347	0	0	0	0	2.16402021620204
Microbiome → Measured Phenotypes (Linear)	clr	DXXOFBMC	Total femur bone mineral content (gm)	RSV_genus250	Bacteroidetes; Paludibacter	Bacteroidetes	Paludibacter	1.71425243696586	0.711762347235446	0.137670382547629	0.674908404847638	0.406563313298347	0	0	0	0	2.40846181822371
Microbiome → Measured Phenotypes (Linear)	clr	DXXOFBMC	Total femur bone mineral content (gm)	RSV_genus252	Bacteroidetes; Petrimonas	Bacteroidetes	Petrimonas	4.32063812841627	1.99657937392063	0.162902356590998	0.674908404847638	0.406563313298347	0	0	0	0	2.16402021620204
Microbiome → Measured Phenotypes (Linear)	clr	DXXOFBMC	Total femur bone mineral content (gm)	RSV_genus255	Bacteroidetes; Tannerella	Bacteroidetes	Tannerella	-0.242233228657285	0.102487806989807	0.141882102156569	0.674908404847638	0.406563313298347	0	0	0	0	-2.36353216808881
Microbiome → Measured Phenotypes (Linear)	clr	DXXOFBMC	Total femur bone mineral content (gm)	RSV_genus259	Bacteroidetes; Prevotella	Bacteroidetes	Prevotella	-0.168248861307145	0.0798064055902941	0.169541853488658	0.674908404847638	0.406563313298347	0	0	0	0	-2.10821249325389
Microbiome → Measured Phenotypes (Linear)	clr	DXXOFBMC	Total femur bone mineral content (gm)	RSV_genus26	Acidobacteria; unclassified	Acidobacteria	NA	4.32063812841627	1.99657937392063	0.162902356590998	0.674908404847638	0.406563313298347	0	0	0	0	2.16402021620204
Microbiome → Measured Phenotypes (Linear)	clr	DXXOFBMC	Total femur bone mineral content (gm)	RSV_genus261	Bacteroidetes; Prevotella_2	Bacteroidetes	Prevotella_2	-0.202449328523438	0.0817682672242711	0.131669038933108	0.674908404847638	0.406563313298347	0	0	0	0	-2.47589114207553
Microbiome → Measured Phenotypes (Linear)	clr	DXXOFBMC	Total femur bone mineral content (gm)	RSV_genus265	Bacteroidetes; Prevotellaceae_Ga6A1_group	Bacteroidetes	Prevotellaceae_Ga6A1_group	0.920939782415404	0.416715591004556	0.15769678337348	0.674908404847638	0.406563313298347	0	0	0	0	2.2099959835804
Microbiome → Measured Phenotypes (Linear)	clr	DXXOFBMC	Total femur bone mineral content (gm)	RSV_genus266	Bacteroidetes; Prevotellaceae_NK3B31_group	Bacteroidetes	Prevotellaceae_NK3B31_group	3.50091761754542	1.58317460477262	0.157549435175176	0.674908404847638	0.406563313298347	0	0	0	0	2.21132754845333
Microbiome → Measured Phenotypes (Linear)	clr	DXXOFBMC	Total femur bone mineral content (gm)	RSV_genus269	Bacteroidetes; Prevotellaceae_UCG-004	Bacteroidetes	Prevotellaceae_UCG-004	4.32063812841627	1.99657937392063	0.162902356590998	0.674908404847638	0.406563313298347	0	0	0	0	2.16402021620204
Microbiome → Measured Phenotypes (Linear)	clr	DXXOFBMC	Total femur bone mineral content (gm)	RSV_genus275	Bacteroidetes; dgA-11_gut_group	Bacteroidetes	dgA-11_gut_group	4.32063812841627	1.99657937392063	0.162902356590998	0.674908404847638	0.406563313298347	0	0	0	0	2.16402021620204
Microbiome → Measured Phenotypes (Linear)	clr	DXXOFBMC	Total femur bone mineral content (gm)	RSV_genus276	Bacteroidetes; vadinBC27_wastewater-sludge_group	Bacteroidetes	vadinBC27_wastewater-sludge_group	4.32063812841627	1.99657937392063	0.162902356590998	0.674908404847638	0.406563313298347	0	0	0	0	2.16402021620204
Microbiome → Measured Phenotypes (Linear)	clr	DXXOFBMC	Total femur bone mineral content (gm)	RSV_genus278	Bacteroidetes; unclassified	Bacteroidetes	NA	4.32063812841627	1.99657937392063	0.162902356590998	0.674908404847638	0.406563313298347	0	0	0	0	2.16402021620204
Microbiome → Measured Phenotypes (Linear)	clr	DXXOFBMC	Total femur bone mineral content (gm)	RSV_genus279	Bacteroidetes; unclassified	Bacteroidetes	NA	4.32063812841627	1.99657937392063	0.162902356590998	0.674908404847638	0.406563313298347	0	0	0	0	2.16402021620204
Microbiome → Measured Phenotypes (Linear)	clr	DXXOFBMC	Total femur bone mineral content (gm)	RSV_genus284	Bacteroidetes; Arcicella	Bacteroidetes	Arcicella	3.73672815231639	1.69157599744381	0.157804710964635	0.674908404847638	0.406563313298347	0	0	0	0	2.20902173946844
Microbiome → Measured Phenotypes (Linear)	clr	DXXOFBMC	Total femur bone mineral content (gm)	RSV_genus288	Bacteroidetes; Emticicia	Bacteroidetes	Emticicia	4.32063812841627	1.99657937392063	0.162902356590998	0.674908404847638	0.406563313298347	0	0	0	0	2.16402021620204
Microbiome → Measured Phenotypes (Linear)	clr	DXXOFBMC	Total femur bone mineral content (gm)	RSV_genus290	Bacteroidetes; Flectobacillus	Bacteroidetes	Flectobacillus	4.38702177290025	1.94744494782783	0.1530631942279	0.674908404847638	0.406563313298347	0	0	0	0	2.25270643865621
Microbiome → Measured Phenotypes (Linear)	clr	DXXOFBMC	Total femur bone mineral content (gm)	RSV_genus291	Bacteroidetes; Flexibacter	Bacteroidetes	Flexibacter	3.1087588437695	1.37507949850503	0.152207892575012	0.674908404847638	0.406563313298347	0	0	0	0	2.26078481073226
Microbiome → Measured Phenotypes (Linear)	clr	DXXOFBMC	Total femur bone mineral content (gm)	RSV_genus3	Acidobacteria; Edaphobacter	Acidobacteria	Edaphobacter	4.32063812841627	1.99657937392063	0.162902356590998	0.674908404847638	0.406563313298347	0	0	0	0	2.16402021620204
Microbiome → Measured Phenotypes (Linear)	clr	DXXOFBMC	Total femur bone mineral content (gm)	RSV_genus30	Actinobacteria; Candidatus_Microthrix	Actinobacteria	Candidatus_Microthrix	4.32063812841627	1.99657937392063	0.162902356590998	0.674908404847638	0.406563313298347	0	0	0	0	2.16402021620204
Microbiome → Measured Phenotypes (Linear)	clr	DXXOFBMC	Total femur bone mineral content (gm)	RSV_genus309	Bacteroidetes; unclassified	Bacteroidetes	NA	4.32063812841627	1.99657937392063	0.162902356590998	0.674908404847638	0.406563313298347	0	0	0	0	2.16402021620204
Microbiome → Measured Phenotypes (Linear)	clr	DXXOFBMC	Total femur bone mineral content (gm)	RSV_genus312	Bacteroidetes; Candidatus_Sulcia	Bacteroidetes	Candidatus_Sulcia	4.32063812841627	1.99657937392063	0.162902356590998	0.674908404847638	0.406563313298347	0	0	0	0	2.16402021620204
Microbiome → Measured Phenotypes (Linear)	clr	DXXOFBMC	Total femur bone mineral content (gm)	RSV_genus314	Bacteroidetes; Fluviicola	Bacteroidetes	Fluviicola	2.36508374263189	0.991745745749414	0.139869474760259	0.674908404847638	0.406563313298347	0	0	0	0	2.38476822589717
Microbiome → Measured Phenotypes (Linear)	clr	DXXOFBMC	Total femur bone mineral content (gm)	RSV_genus315	Bacteroidetes; Lishizhenia	Bacteroidetes	Lishizhenia	4.32063812841627	1.99657937392063	0.162902356590998	0.674908404847638	0.406563313298347	0	0	0	0	2.16402021620204
Microbiome → Measured Phenotypes (Linear)	clr	DXXOFBMC	Total femur bone mineral content (gm)	RSV_genus316	Bacteroidetes; Owenweeksia	Bacteroidetes	Owenweeksia	3.90666221318498	1.90535698012837	0.17681989880444	0.674908404847638	0.406563313298347	0	0	0	0	2.05035710049556
Microbiome → Measured Phenotypes (Linear)	clr	DXXOFBMC	Total femur bone mineral content (gm)	RSV_genus323	Bacteroidetes; Elizabethkingia	Bacteroidetes	Elizabethkingia	4.32063812841627	1.99657937392063	0.162902356590998	0.674908404847638	0.406563313298347	0	0	0	0	2.16402021620204
Microbiome → Measured Phenotypes (Linear)	clr	DXXOFBMC	Total femur bone mineral content (gm)	RSV_genus329	Bacteroidetes; Imtechella	Bacteroidetes	Imtechella	4.32063812841627	1.99657937392063	0.162902356590998	0.674908404847638	0.406563313298347	0	0	0	0	2.16402021620204
Microbiome → Measured Phenotypes (Linear)	clr	DXXOFBMC	Total femur bone mineral content (gm)	RSV_genus331	Bacteroidetes; Myroides	Bacteroidetes	Myroides	3.81308067692411	1.7864706132753	0.166378698370135	0.674908404847638	0.406563313298347	0	0	0	0	2.13442115900985
Microbiome → Measured Phenotypes (Linear)	clr	DXXOFBMC	Total femur bone mineral content (gm)	RSV_genus333	Bacteroidetes; NS4_marine_group	Bacteroidetes	NS4_marine_group	2.31145198735144	1.14899823059813	0.181919089085882	0.674908404847638	0.406563313298347	0	0	0	0	2.01171065872588
Microbiome → Measured Phenotypes (Linear)	clr	DXXOFBMC	Total femur bone mineral content (gm)	RSV_genus334	Bacteroidetes; NS5_marine_group	Bacteroidetes	NS5_marine_group	4.32063812841627	1.99657937392063	0.162902356590998	0.674908404847638	0.406563313298347	0	0	0	0	2.16402021620204
Microbiome → Measured Phenotypes (Linear)	clr	DXXOFBMC	Total femur bone mineral content (gm)	RSV_genus336	Bacteroidetes; Soonwooa	Bacteroidetes	Soonwooa	4.32063812841627	1.99657937392063	0.162902356590998	0.674908404847638	0.406563313298347	0	0	0	0	2.16402021620204
Microbiome → Measured Phenotypes (Linear)	clr	DXXOFBMC	Total femur bone mineral content (gm)	RSV_genus337	Bacteroidetes; Subsaxibacter	Bacteroidetes	Subsaxibacter	4.32063812841627	1.99657937392063	0.162902356590998	0.674908404847638	0.406563313298347	0	0	0	0	2.16402021620204
Microbiome → Measured Phenotypes (Linear)	clr	DXXOFBMC	Total femur bone mineral content (gm)	RSV_genus34	Actinobacteria; unclassified	Actinobacteria	NA	4.28359632281388	1.93117145373555	0.156799232206474	0.674908404847638	0.406563313298347	0	0	0	0	2.21813361756561
Microbiome → Measured Phenotypes (Linear)	clr	DXXOFBMC	Total femur bone mineral content (gm)	RSV_genus341	Bacteroidetes; unclassified	Bacteroidetes	NA	4.39583071286925	1.92052489801855	0.149285114932844	0.674908404847638	0.406563313298347	0	0	0	0	2.28886942179429
Microbiome → Measured Phenotypes (Linear)	clr	DXXOFBMC	Total femur bone mineral content (gm)	RSV_genus343	Bacteroidetes; Filimonas	Bacteroidetes	Filimonas	4.32063812841627	1.99657937392063	0.162902356590998	0.674908404847638	0.406563313298347	0	0	0	0	2.16402021620204
Microbiome → Measured Phenotypes (Linear)	clr	DXXOFBMC	Total femur bone mineral content (gm)	RSV_genus35	Actinobacteria; Actinomyces	Actinobacteria	Actinomyces	-0.0781007007339404	0.0382287562646209	0.177777802706884	0.674908404847638	0.406563313298347	0	0	0	0	-2.04298304117781
Microbiome → Measured Phenotypes (Linear)	clr	DXXOFBMC	Total femur bone mineral content (gm)	RSV_genus352	Bacteroidetes; Parasegetibacter	Bacteroidetes	Parasegetibacter	2.12688276336435	1.04690941079492	0.179272636999326	0.674908404847638	0.406563313298347	0	0	0	0	2.03158242865485
Microbiome → Measured Phenotypes (Linear)	clr	DXXOFBMC	Total femur bone mineral content (gm)	RSV_genus363	Bacteroidetes; Lewinella	Bacteroidetes	Lewinella	3.96284780220748	1.9185483346686	0.17486889051754	0.674908404847638	0.406563313298347	0	0	0	0	2.0655449386382
Microbiome → Measured Phenotypes (Linear)	clr	DXXOFBMC	Total femur bone mineral content (gm)	RSV_genus365	Bacteroidetes; Phaeodactylibacter	Bacteroidetes	Phaeodactylibacter	3.79232183645273	1.62391548758122	0.144620905019589	0.674908404847638	0.406563313298347	0	0	0	0	2.33529507259106
Microbiome → Measured Phenotypes (Linear)	clr	DXXOFBMC	Total femur bone mineral content (gm)	RSV_genus368	Bacteroidetes; unclassified	Bacteroidetes	NA	4.50575735179415	1.89592174673627	0.140643399720763	0.674908404847638	0.406563313298347	0	0	0	0	2.3765523864846
Microbiome → Measured Phenotypes (Linear)	clr	DXXOFBMC	Total femur bone mineral content (gm)	RSV_genus370	Bacteroidetes; Olivibacter	Bacteroidetes	Olivibacter	2.95688884507977	1.2915874897099	0.149236330895136	0.674908404847638	0.406563313298347	0	0	0	0	2.2893446000657
Microbiome → Measured Phenotypes (Linear)	clr	DXXOFBMC	Total femur bone mineral content (gm)	RSV_genus374	Bacteroidetes; unclassified	Bacteroidetes	NA	-0.152044924606693	0.0656238298127563	0.146442940952641	0.674908404847638	0.406563313298347	0	0	0	0	-2.31691635554524
Microbiome → Measured Phenotypes (Linear)	clr	DXXOFBMC	Total femur bone mineral content (gm)	RSV_genus378	Candidate_division_OP3; unclassified	Candidate_division_OP3	NA	4.32063812841627	1.99657937392063	0.162902356590998	0.674908404847638	0.406563313298347	0	0	0	0	2.16402021620204
Microbiome → Measured Phenotypes (Linear)	clr	DXXOFBMC	Total femur bone mineral content (gm)	RSV_genus381	Chlamydiae; Criblamydia	Chlamydiae	Criblamydia	4.32063812841627	1.99657937392063	0.162902356590998	0.674908404847638	0.406563313298347	0	0	0	0	2.16402021620204
Microbiome → Measured Phenotypes (Linear)	clr	DXXOFBMC	Total femur bone mineral content (gm)	RSV_genus385	Chlamydiae; Parachlamydia	Chlamydiae	Parachlamydia	4.32063812841627	1.99657937392063	0.162902356590998	0.674908404847638	0.406563313298347	0	0	0	0	2.16402021620204
Microbiome → Measured Phenotypes (Linear)	clr	DXXOFBMC	Total femur bone mineral content (gm)	RSV_genus386	Chlamydiae; Candidatus_Fritschea	Chlamydiae	Candidatus_Fritschea	4.32063812841627	1.99657937392063	0.162902356590998	0.674908404847638	0.406563313298347	0	0	0	0	2.16402021620204
Microbiome → Measured Phenotypes (Linear)	clr	DXXOFBMC	Total femur bone mineral content (gm)	RSV_genus391	Chlorobi; unclassified	Chlorobi	NA	4.32063812841627	1.99657937392063	0.162902356590998	0.674908404847638	0.406563313298347	0	0	0	0	2.16402021620204
Microbiome → Measured Phenotypes (Linear)	clr	DXXOFBMC	Total femur bone mineral content (gm)	RSV_genus392	Chlorobi; unclassified	Chlorobi	NA	2.04519158349969	0.851792764037898	0.138353700067912	0.674908404847638	0.406563313298347	0	0	0	0	2.40104362216523
Microbiome → Measured Phenotypes (Linear)	clr	DXXOFBMC	Total femur bone mineral content (gm)	RSV_genus398	Chloroflexi; unclassified	Chloroflexi	NA	3.05838922086656	1.36498920072213	0.15435783350898	0.674908404847638	0.406563313298347	0	0	0	0	2.24059591039149
Microbiome → Measured Phenotypes (Linear)	clr	DXXOFBMC	Total femur bone mineral content (gm)	RSV_genus399	Chloroflexi; unclassified	Chloroflexi	NA	4.32063812841627	1.99657937392063	0.162902356590998	0.674908404847638	0.406563313298347	0	0	0	0	2.16402021620204
Microbiome → Measured Phenotypes (Linear)	clr	DXXOFBMC	Total femur bone mineral content (gm)	RSV_genus40	Actinobacteria; Trueperella	Actinobacteria	Trueperella	4.32063812841627	1.99657937392063	0.162902356590998	0.674908404847638	0.406563313298347	0	0	0	0	2.16402021620204
Microbiome → Measured Phenotypes (Linear)	clr	DXXOFBMC	Total femur bone mineral content (gm)	RSV_genus400	Chloroflexi; unclassified	Chloroflexi	NA	1.67125224067751	0.735506654615629	0.151005656112405	0.674908404847638	0.406563313298347	0	0	0	0	2.27224625391172
Microbiome → Measured Phenotypes (Linear)	clr	DXXOFBMC	Total femur bone mineral content (gm)	RSV_genus402	Chloroflexi; Chloronema	Chloroflexi	Chloronema	4.03858613343333	1.7633457631137	0.149138583020362	0.674908404847638	0.406563313298347	0	0	0	0	2.29029735285836
Microbiome → Measured Phenotypes (Linear)	clr	DXXOFBMC	Total femur bone mineral content (gm)	RSV_genus404	Chloroflexi; Roseiflexus	Chloroflexi	Roseiflexus	4.32063812841627	1.99657937392063	0.162902356590998	0.674908404847638	0.406563313298347	0	0	0	0	2.16402021620204
Microbiome → Measured Phenotypes (Linear)	clr	DXXOFBMC	Total femur bone mineral content (gm)	RSV_genus405	Chloroflexi; Herpetosiphon	Chloroflexi	Herpetosiphon	4.32063812841627	1.99657937392063	0.162902356590998	0.674908404847638	0.406563313298347	0	0	0	0	2.16402021620204
Microbiome → Measured Phenotypes (Linear)	clr	DXXOFBMC	Total femur bone mineral content (gm)	RSV_genus408	Chloroflexi; unclassified	Chloroflexi	NA	4.32063812841627	1.99657937392063	0.162902356590998	0.674908404847638	0.406563313298347	0	0	0	0	2.16402021620204
Microbiome → Measured Phenotypes (Linear)	clr	DXXOFBMC	Total femur bone mineral content (gm)	RSV_genus409	Chloroflexi; unclassified	Chloroflexi	NA	4.51895493657477	1.86041642894114	0.135802659110794	0.674908404847638	0.406563313298347	0	0	0	0	2.429001844037
Microbiome → Measured Phenotypes (Linear)	clr	DXXOFBMC	Total femur bone mineral content (gm)	RSV_genus411	Chloroflexi; unclassified	Chloroflexi	NA	4.2758225440633	1.9509274186351	0.159742100981871	0.674908404847638	0.406563313298347	0	0	0	0	2.191687144904
Microbiome → Measured Phenotypes (Linear)	clr	DXXOFBMC	Total femur bone mineral content (gm)	RSV_genus412	Chloroflexi; unclassified	Chloroflexi	NA	4.32063812841627	1.99657937392063	0.162902356590998	0.674908404847638	0.406563313298347	0	0	0	0	2.16402021620204
Microbiome → Measured Phenotypes (Linear)	clr	DXXOFBMC	Total femur bone mineral content (gm)	RSV_genus414	Chloroflexi; unclassified	Chloroflexi	NA	4.32063812841627	1.99657937392063	0.162902356590998	0.674908404847638	0.406563313298347	0	0	0	0	2.16402021620204
Microbiome → Measured Phenotypes (Linear)	clr	DXXOFBMC	Total femur bone mineral content (gm)	RSV_genus42	Actinobacteria; Actinopolyspora	Actinobacteria	Actinopolyspora	4.32063812841627	1.99657937392063	0.162902356590998	0.674908404847638	0.406563313298347	0	0	0	0	2.16402021620204
Microbiome → Measured Phenotypes (Linear)	clr	DXXOFBMC	Total femur bone mineral content (gm)	RSV_genus420	Chloroflexi; unclassified	Chloroflexi	NA	4.24891647575494	1.91843328312043	0.157167766581704	0.674908404847638	0.406563313298347	0	0	0	0	2.21478459174971
Microbiome → Measured Phenotypes (Linear)	clr	DXXOFBMC	Total femur bone mineral content (gm)	RSV_genus421	Cloacimonetes; unclassified	Cloacimonetes	NA	4.32063812841627	1.99657937392063	0.162902356590998	0.674908404847638	0.406563313298347	0	0	0	0	2.16402021620204
Microbiome → Measured Phenotypes (Linear)	clr	DXXOFBMC	Total femur bone mineral content (gm)	RSV_genus424	Cyanobacteria; Cyanobium	Cyanobacteria	Cyanobium	4.11857443435636	1.90625785350071	0.163304211387133	0.674908404847638	0.406563313298347	0	0	0	0	2.16055473649217
Microbiome → Measured Phenotypes (Linear)	clr	DXXOFBMC	Total femur bone mineral content (gm)	RSV_genus425	Cyanobacteria; Merismopedia	Cyanobacteria	Merismopedia	4.32063812841627	1.99657937392063	0.162902356590998	0.674908404847638	0.406563313298347	0	0	0	0	2.16402021620204
Microbiome → Measured Phenotypes (Linear)	clr	DXXOFBMC	Total femur bone mineral content (gm)	RSV_genus428	Cyanobacteria; Synechococcus	Cyanobacteria	Synechococcus	4.32063812841627	1.99657937392063	0.162902356590998	0.674908404847638	0.406563313298347	0	0	0	0	2.16402021620204
Microbiome → Measured Phenotypes (Linear)	clr	DXXOFBMC	Total femur bone mineral content (gm)	RSV_genus429	Cyanobacteria; Chroococcidiopsis	Cyanobacteria	Chroococcidiopsis	4.34743373817412	1.8620569836952	0.144674691299814	0.674908404847638	0.406563313298347	0	0	0	0	2.33474795682501
Microbiome → Measured Phenotypes (Linear)	clr	DXXOFBMC	Total femur bone mineral content (gm)	RSV_genus430	Cyanobacteria; Pleurocapsa	Cyanobacteria	Pleurocapsa	4.32063812841627	1.99657937392063	0.162902356590998	0.674908404847638	0.406563313298347	0	0	0	0	2.16402021620204
Microbiome → Measured Phenotypes (Linear)	clr	DXXOFBMC	Total femur bone mineral content (gm)	RSV_genus431	Cyanobacteria; Aerosakkonema	Cyanobacteria	Aerosakkonema	3.56082039497489	1.74885526265805	0.178680058829284	0.674908404847638	0.406563313298347	0	0	0	0	2.03608638805414
Microbiome → Measured Phenotypes (Linear)	clr	DXXOFBMC	Total femur bone mineral content (gm)	RSV_genus432	Cyanobacteria; Leptolyngbya	Cyanobacteria	Leptolyngbya	4.3850434036274	1.90326791123198	0.147747041096131	0.674908404847638	0.406563313298347	0	0	0	0	2.30395488609324
Microbiome → Measured Phenotypes (Linear)	clr	DXXOFBMC	Total femur bone mineral content (gm)	RSV_genus433	Cyanobacteria; Microcoleus	Cyanobacteria	Microcoleus	4.32063812841627	1.99657937392063	0.162902356590998	0.674908404847638	0.406563313298347	0	0	0	0	2.16402021620204
Microbiome → Measured Phenotypes (Linear)	clr	DXXOFBMC	Total femur bone mineral content (gm)	RSV_genus435	Cyanobacteria; Oscillatoria	Cyanobacteria	Oscillatoria	4.32063812841627	1.99657937392063	0.162902356590998	0.674908404847638	0.406563313298347	0	0	0	0	2.16402021620204
Microbiome → Measured Phenotypes (Linear)	clr	DXXOFBMC	Total femur bone mineral content (gm)	RSV_genus437	Cyanobacteria; Spirulina	Cyanobacteria	Spirulina	4.30596553273805	1.96555750744516	0.15985233408756	0.674908404847638	0.406563313298347	0	0	0	0	2.19070951443948
Microbiome → Measured Phenotypes (Linear)	clr	DXXOFBMC	Total femur bone mineral content (gm)	RSV_genus439	Cyanobacteria; unclassified	Cyanobacteria	NA	4.32063812841627	1.99657937392063	0.162902356590998	0.674908404847638	0.406563313298347	0	0	0	0	2.16402021620204
Microbiome → Measured Phenotypes (Linear)	clr	DXXOFBMC	Total femur bone mineral content (gm)	RSV_genus447	Deinococcus-Thermus; unclassified	Deinococcus-Thermus	NA	4.18673730972639	1.87675145581265	0.155411436398799	0.674908404847638	0.406563313298347	0	0	0	0	2.23084271322092
Microbiome → Measured Phenotypes (Linear)	clr	DXXOFBMC	Total femur bone mineral content (gm)	RSV_genus45	Actinobacteria; Bifidobacterium	Actinobacteria	Bifidobacterium	-0.106357489299811	0.0465057309201148	0.149479723669091	0.674908404847638	0.406563313298347	0	0	0	0	-2.28697597469238
Microbiome → Measured Phenotypes (Linear)	clr	DXXOFBMC	Total femur bone mineral content (gm)	RSV_genus452	Elusimicrobia; unclassified	Elusimicrobia	NA	4.32063812841627	1.99657937392063	0.162902356590998	0.674908404847638	0.406563313298347	0	0	0	0	2.16402021620204
Microbiome → Measured Phenotypes (Linear)	clr	DXXOFBMC	Total femur bone mineral content (gm)	RSV_genus454	Elusimicrobia; unclassified	Elusimicrobia	NA	4.32063812841627	1.99657937392063	0.162902356590998	0.674908404847638	0.406563313298347	0	0	0	0	2.16402021620204
Microbiome → Measured Phenotypes (Linear)	clr	DXXOFBMC	Total femur bone mineral content (gm)	RSV_genus456	Fibrobacteres; Fibrobacter	Fibrobacteres	Fibrobacter	4.45623875355782	1.90324938558251	0.144024116302731	0.674908404847638	0.406563313298347	0	0	0	0	2.34138457488268
Microbiome → Measured Phenotypes (Linear)	clr	DXXOFBMC	Total femur bone mineral content (gm)	RSV_genus459	Firmicutes; unclassified	Firmicutes	NA	3.8213497600144	1.78375029707523	0.165442106286858	0.674908404847638	0.406563313298347	0	0	0	0	2.14231205246619
Microbiome → Measured Phenotypes (Linear)	clr	DXXOFBMC	Total femur bone mineral content (gm)	RSV_genus461	Firmicutes; Aeribacillus	Firmicutes	Aeribacillus	4.32063812841627	1.99657937392063	0.162902356590998	0.674908404847638	0.406563313298347	0	0	0	0	2.16402021620204
Microbiome → Measured Phenotypes (Linear)	clr	DXXOFBMC	Total femur bone mineral content (gm)	RSV_genus470	Firmicutes; Paraliobacillus	Firmicutes	Paraliobacillus	4.32063812841627	1.99657937392063	0.162902356590998	0.674908404847638	0.406563313298347	0	0	0	0	2.16402021620204
Microbiome → Measured Phenotypes (Linear)	clr	DXXOFBMC	Total femur bone mineral content (gm)	RSV_genus471	Firmicutes; Paucisalibacillus	Firmicutes	Paucisalibacillus	4.32063812841627	1.99657937392063	0.162902356590998	0.674908404847638	0.406563313298347	0	0	0	0	2.16402021620204
Microbiome → Measured Phenotypes (Linear)	clr	DXXOFBMC	Total femur bone mineral content (gm)	RSV_genus472	Firmicutes; Terribacillus	Firmicutes	Terribacillus	4.32063812841627	1.99657937392063	0.162902356590998	0.674908404847638	0.406563313298347	0	0	0	0	2.16402021620204
Microbiome → Measured Phenotypes (Linear)	clr	DXXOFBMC	Total femur bone mineral content (gm)	RSV_genus481	Firmicutes; Saccharibacillus	Firmicutes	Saccharibacillus	4.32063812841627	1.99657937392063	0.162902356590998	0.674908404847638	0.406563313298347	0	0	0	0	2.16402021620204
Microbiome → Measured Phenotypes (Linear)	clr	DXXOFBMC	Total femur bone mineral content (gm)	RSV_genus486	Firmicutes; Psychrobacillus	Firmicutes	Psychrobacillus	4.32063812841627	1.99657937392063	0.162902356590998	0.674908404847638	0.406563313298347	0	0	0	0	2.16402021620204
Microbiome → Measured Phenotypes (Linear)	clr	DXXOFBMC	Total femur bone mineral content (gm)	RSV_genus491	Firmicutes; Macrococcus	Firmicutes	Macrococcus	4.32063812841627	1.99657937392063	0.162902356590998	0.674908404847638	0.406563313298347	0	0	0	0	2.16402021620204
Microbiome → Measured Phenotypes (Linear)	clr	DXXOFBMC	Total femur bone mineral content (gm)	RSV_genus492	Firmicutes; unclassified	Firmicutes	NA	4.32063812841627	1.99657937392063	0.162902356590998	0.674908404847638	0.406563313298347	0	0	0	0	2.16402021620204
Microbiome → Measured Phenotypes (Linear)	clr	DXXOFBMC	Total femur bone mineral content (gm)	RSV_genus5	Acidobacteria; unclassified	Acidobacteria	NA	4.32063812841627	1.99657937392063	0.162902356590998	0.674908404847638	0.406563313298347	0	0	0	0	2.16402021620204
Microbiome → Measured Phenotypes (Linear)	clr	DXXOFBMC	Total femur bone mineral content (gm)	RSV_genus50	Actinobacteria; Pseudoscardovia	Actinobacteria	Pseudoscardovia	4.32063812841627	1.99657937392063	0.162902356590998	0.674908404847638	0.406563313298347	0	0	0	0	2.16402021620204
Microbiome → Measured Phenotypes (Linear)	clr	DXXOFBMC	Total femur bone mineral content (gm)	RSV_genus501	Firmicutes; Eremococcus	Firmicutes	Eremococcus	3.95987764689951	1.87260027670566	0.168758436137174	0.674908404847638	0.406563313298347	0	0	0	0	2.11464117364431
Microbiome → Measured Phenotypes (Linear)	clr	DXXOFBMC	Total femur bone mineral content (gm)	RSV_genus502	Firmicutes; Facklamia	Firmicutes	Facklamia	2.00322105317006	0.888114595021662	0.152757299159452	0.674908404847638	0.406563313298347	0	0	0	0	2.2555884841879
Microbiome → Measured Phenotypes (Linear)	clr	DXXOFBMC	Total femur bone mineral content (gm)	RSV_genus504	Firmicutes; Ignavigranum	Firmicutes	Ignavigranum	4.32063812841627	1.99657937392063	0.162902356590998	0.674908404847638	0.406563313298347	0	0	0	0	2.16402021620204
Microbiome → Measured Phenotypes (Linear)	clr	DXXOFBMC	Total femur bone mineral content (gm)	RSV_genus506	Firmicutes; Alkalibacterium	Firmicutes	Alkalibacterium	4.32063812841627	1.99657937392063	0.162902356590998	0.674908404847638	0.406563313298347	0	0	0	0	2.16402021620204
Microbiome → Measured Phenotypes (Linear)	clr	DXXOFBMC	Total femur bone mineral content (gm)	RSV_genus507	Firmicutes; Alloiococcus	Firmicutes	Alloiococcus	4.26686902312459	1.87959841814621	0.151230196192176	0.674908404847638	0.406563313298347	0	0	0	0	2.2700960917667
Microbiome → Measured Phenotypes (Linear)	clr	DXXOFBMC	Total femur bone mineral content (gm)	RSV_genus514	Firmicutes; Trichococcus	Firmicutes	Trichococcus	4.32063812841627	1.99657937392063	0.162902356590998	0.674908404847638	0.406563313298347	0	0	0	0	2.16402021620204
Microbiome → Measured Phenotypes (Linear)	clr	DXXOFBMC	Total femur bone mineral content (gm)	RSV_genus525	Firmicutes; Weissella	Firmicutes	Weissella	0.546064667134458	0.230092049951671	0.140956687055495	0.674908404847638	0.406563313298347	0	0	0	0	2.37324439175171
Microbiome → Measured Phenotypes (Linear)	clr	DXXOFBMC	Total femur bone mineral content (gm)	RSV_genus529	Firmicutes; unclassified	Firmicutes	NA	4.36742233205018	1.92226601112565	0.151029505796432	0.674908404847638	0.406563313298347	0	0	0	0	2.27201766393023
Microbiome → Measured Phenotypes (Linear)	clr	DXXOFBMC	Total femur bone mineral content (gm)	RSV_genus532	Firmicutes; unclassified	Firmicutes	NA	4.32063812841627	1.99657937392063	0.162902356590998	0.674908404847638	0.406563313298347	0	0	0	0	2.16402021620204
Microbiome → Measured Phenotypes (Linear)	clr	DXXOFBMC	Total femur bone mineral content (gm)	RSV_genus537	Firmicutes; Candidatus_Arthromitus	Firmicutes	Candidatus_Arthromitus	3.69184785111333	1.56665945426487	0.142556500753232	0.674908404847638	0.406563313298347	0	0	0	0	2.35650947694032
Microbiome → Measured Phenotypes (Linear)	clr	DXXOFBMC	Total femur bone mineral content (gm)	RSV_genus539	Firmicutes; Clostridium_sensu_stricto_10	Firmicutes	Clostridium_sensu_stricto_10	1.37510516623632	0.653089874961348	0.169869305070592	0.674908404847638	0.406563313298347	0	0	0	0	2.10553741369471
Microbiome → Measured Phenotypes (Linear)	clr	DXXOFBMC	Total femur bone mineral content (gm)	RSV_genus544	Firmicutes; Clostridium_sensu_stricto_3	Firmicutes	Clostridium_sensu_stricto_3	4.32063812841627	1.99657937392063	0.162902356590998	0.674908404847638	0.406563313298347	0	0	0	0	2.16402021620204
Microbiome → Measured Phenotypes (Linear)	clr	DXXOFBMC	Total femur bone mineral content (gm)	RSV_genus546	Firmicutes; Clostridium_sensu_stricto_7	Firmicutes	Clostridium_sensu_stricto_7	3.60760069865243	1.78109826918395	0.180078148355675	0.674908404847638	0.406563313298347	0	0	0	0	2.02549222638082
Microbiome → Measured Phenotypes (Linear)	clr	DXXOFBMC	Total femur bone mineral content (gm)	RSV_genus547	Firmicutes; Clostridium_sensu_stricto_8	Firmicutes	Clostridium_sensu_stricto_8	4.32063812841627	1.99657937392063	0.162902356590998	0.674908404847638	0.406563313298347	0	0	0	0	2.16402021620204
Microbiome → Measured Phenotypes (Linear)	clr	DXXOFBMC	Total femur bone mineral content (gm)	RSV_genus550	Firmicutes; Oxobacter	Firmicutes	Oxobacter	4.04151867668732	1.73227568924213	0.144839922198112	0.674908404847638	0.406563313298347	0	0	0	0	2.33306898075531
Microbiome → Measured Phenotypes (Linear)	clr	DXXOFBMC	Total femur bone mineral content (gm)	RSV_genus551	Firmicutes; Proteiniclasticum	Firmicutes	Proteiniclasticum	4.32063812841627	1.99657937392063	0.162902356590998	0.674908404847638	0.406563313298347	0	0	0	0	2.16402021620204
Microbiome → Measured Phenotypes (Linear)	clr	DXXOFBMC	Total femur bone mineral content (gm)	RSV_genus553	Firmicutes; Thermobrachium	Firmicutes	Thermobrachium	4.32063812841627	1.99657937392063	0.162902356590998	0.674908404847638	0.406563313298347	0	0	0	0	2.16402021620204
Microbiome → Measured Phenotypes (Linear)	clr	DXXOFBMC	Total femur bone mineral content (gm)	RSV_genus557	Firmicutes; Anaerofustis	Firmicutes	Anaerofustis	4.32063812841627	1.99657937392063	0.162902356590998	0.674908404847638	0.406563313298347	0	0	0	0	2.16402021620204
Microbiome → Measured Phenotypes (Linear)	clr	DXXOFBMC	Total femur bone mineral content (gm)	RSV_genus558	Firmicutes; Eubacterium	Firmicutes	Eubacterium	3.0643044193372	1.4055910648565	0.161057341067874	0.674908404847638	0.406563313298347	0	0	0	0	2.18008245495644
Microbiome → Measured Phenotypes (Linear)	clr	DXXOFBMC	Total femur bone mineral content (gm)	RSV_genus559	Firmicutes; unclassified	Firmicutes	NA	4.20758352635949	1.89515338221494	0.156574517808439	0.674908404847638	0.406563313298347	0	0	0	0	2.22018099740399
Microbiome → Measured Phenotypes (Linear)	clr	DXXOFBMC	Total femur bone mineral content (gm)	RSV_genus564	Firmicutes; Gallicola	Firmicutes	Gallicola	4.32063812841627	1.99657937392063	0.162902356590998	0.674908404847638	0.406563313298347	0	0	0	0	2.16402021620204
Microbiome → Measured Phenotypes (Linear)	clr	DXXOFBMC	Total femur bone mineral content (gm)	RSV_genus568	Firmicutes; Parvimonas	Firmicutes	Parvimonas	-0.168037542735516	0.0766285886557058	0.159607383784779	0.674908404847638	0.406563313298347	0	0	0	0	-2.19288317432693
Microbiome → Measured Phenotypes (Linear)	clr	DXXOFBMC	Total femur bone mineral content (gm)	RSV_genus570	Firmicutes; Sedimentibacter	Firmicutes	Sedimentibacter	4.32063812841627	1.99657937392063	0.162902356590998	0.674908404847638	0.406563313298347	0	0	0	0	2.16402021620204
Microbiome → Measured Phenotypes (Linear)	clr	DXXOFBMC	Total femur bone mineral content (gm)	RSV_genus572	Firmicutes; Tissierella	Firmicutes	Tissierella	4.32063812841627	1.99657937392063	0.162902356590998	0.674908404847638	0.406563313298347	0	0	0	0	2.16402021620204
Microbiome → Measured Phenotypes (Linear)	clr	DXXOFBMC	Total femur bone mineral content (gm)	RSV_genus573	Firmicutes; Acidaminobacter	Firmicutes	Acidaminobacter	4.32063812841627	1.99657937392063	0.162902356590998	0.674908404847638	0.406563313298347	0	0	0	0	2.16402021620204
Microbiome → Measured Phenotypes (Linear)	clr	DXXOFBMC	Total femur bone mineral content (gm)	RSV_genus574	Firmicutes; Fusibacter	Firmicutes	Fusibacter	3.91519084687399	1.81436008022785	0.163614046288339	0.674908404847638	0.406563313298347	0	0	0	0	2.15789075693415
Microbiome → Measured Phenotypes (Linear)	clr	DXXOFBMC	Total femur bone mineral content (gm)	RSV_genus575	Firmicutes; Guggenheimella	Firmicutes	Guggenheimella	4.32063812841627	1.99657937392063	0.162902356590998	0.674908404847638	0.406563313298347	0	0	0	0	2.16402021620204
Microbiome → Measured Phenotypes (Linear)	clr	DXXOFBMC	Total femur bone mineral content (gm)	RSV_genus576	Firmicutes; Anaerovorax	Firmicutes	Anaerovorax	4.32063812841627	1.99657937392063	0.162902356590998	0.674908404847638	0.406563313298347	0	0	0	0	2.16402021620204
Microbiome → Measured Phenotypes (Linear)	clr	DXXOFBMC	Total femur bone mineral content (gm)	RSV_genus581	Firmicutes; unclassified	Firmicutes	NA	-0.242590358143815	0.110271927134543	0.158816966927155	0.674908404847638	0.406563313298347	0	0	0	0	-2.19992852621347
Microbiome → Measured Phenotypes (Linear)	clr	DXXOFBMC	Total femur bone mineral content (gm)	RSV_genus584	Firmicutes; Lutispora	Firmicutes	Lutispora	3.91199976097141	1.84317750930427	0.16781686993959	0.674908404847638	0.406563313298347	0	0	0	0	2.12242160140508
Microbiome → Measured Phenotypes (Linear)	clr	DXXOFBMC	Total femur bone mineral content (gm)	RSV_genus585	Firmicutes; Acetatifactor	Firmicutes	Acetatifactor	3.38921349684737	1.64166578179138	0.175002612710105	0.674908404847638	0.406563313298347	0	0	0	0	2.06449664385955
Microbiome → Measured Phenotypes (Linear)	clr	DXXOFBMC	Total femur bone mineral content (gm)	RSV_genus586	Firmicutes; Acetitomaculum	Firmicutes	Acetitomaculum	4.32063812841627	1.99657937392063	0.162902356590998	0.674908404847638	0.406563313298347	0	0	0	0	2.16402021620204
Microbiome → Measured Phenotypes (Linear)	clr	DXXOFBMC	Total femur bone mineral content (gm)	RSV_genus59	Actinobacteria; Gordonia	Actinobacteria	Gordonia	4.32063812841627	1.99657937392063	0.162902356590998	0.674908404847638	0.406563313298347	0	0	0	0	2.16402021620204
Microbiome → Measured Phenotypes (Linear)	clr	DXXOFBMC	Total femur bone mineral content (gm)	RSV_genus593	Firmicutes; Cellulosilyticum	Firmicutes	Cellulosilyticum	4.32063812841627	1.99657937392063	0.162902356590998	0.674908404847638	0.406563313298347	0	0	0	0	2.16402021620204
Microbiome → Measured Phenotypes (Linear)	clr	DXXOFBMC	Total femur bone mineral content (gm)	RSV_genus60	Actinobacteria; unclassified	Actinobacteria	NA	4.32680267239573	1.94030641286605	0.155507448656167	0.674908404847638	0.406563313298347	0	0	0	0	2.22995844558621
Microbiome → Measured Phenotypes (Linear)	clr	DXXOFBMC	Total femur bone mineral content (gm)	RSV_genus603	Firmicutes; Johnsonella	Firmicutes	Johnsonella	-0.192648099078017	0.0833771559171276	0.147080267461142	0.674908404847638	0.406563313298347	0	0	0	0	-2.31056213130487
Microbiome → Measured Phenotypes (Linear)	clr	DXXOFBMC	Total femur bone mineral content (gm)	RSV_genus605	Firmicutes; Lachnoclostridium	Firmicutes	Lachnoclostridium	-0.314796098345137	0.128321505597604	0.133648734163963	0.674908404847638	0.406563313298347	0	0	0	0	-2.45318270604062
Microbiome → Measured Phenotypes (Linear)	clr	DXXOFBMC	Total femur bone mineral content (gm)	RSV_genus607	Firmicutes; Lachnoclostridium_5	Firmicutes	Lachnoclostridium_5	4.32063812841627	1.99657937392063	0.162902356590998	0.674908404847638	0.406563313298347	0	0	0	0	2.16402021620204
Microbiome → Measured Phenotypes (Linear)	clr	DXXOFBMC	Total femur bone mineral content (gm)	RSV_genus61	Actinobacteria; Nocardia	Actinobacteria	Nocardia	1.87766578373694	0.819279384189711	0.148979437080237	0.674908404847638	0.406563313298347	0	0	0	0	2.29185039923103
Microbiome → Measured Phenotypes (Linear)	clr	DXXOFBMC	Total femur bone mineral content (gm)	RSV_genus610	Firmicutes; Lachnospiraceae_FCS020_group	Firmicutes	Lachnospiraceae_FCS020_group	2.15997955747349	0.934723977409488	0.14705425392832	0.674908404847638	0.406563313298347	0	0	0	0	2.31082074460067
Microbiome → Measured Phenotypes (Linear)	clr	DXXOFBMC	Total femur bone mineral content (gm)	RSV_genus611	Firmicutes; Lachnospiraceae_FE2018_group	Firmicutes	Lachnospiraceae_FE2018_group	4.32063812841627	1.99657937392063	0.162902356590998	0.674908404847638	0.406563313298347	0	0	0	0	2.16402021620204
Microbiome → Measured Phenotypes (Linear)	clr	DXXOFBMC	Total femur bone mineral content (gm)	RSV_genus612	Firmicutes; Lachnospiraceae_NC2004_group	Firmicutes	Lachnospiraceae_NC2004_group	4.32063812841627	1.99657937392063	0.162902356590998	0.674908404847638	0.406563313298347	0	0	0	0	2.16402021620204
Microbiome → Measured Phenotypes (Linear)	clr	DXXOFBMC	Total femur bone mineral content (gm)	RSV_genus617	Firmicutes; Lachnospiraceae_UCG-002	Firmicutes	Lachnospiraceae_UCG-002	4.32063812841627	1.99657937392063	0.162902356590998	0.674908404847638	0.406563313298347	0	0	0	0	2.16402021620204
Microbiome → Measured Phenotypes (Linear)	clr	DXXOFBMC	Total femur bone mineral content (gm)	RSV_genus618	Firmicutes; Lachnospiraceae_UCG-003	Firmicutes	Lachnospiraceae_UCG-003	2.78002099625504	1.32653393640184	0.171080555250367	0.674908404847638	0.406563313298347	0	0	0	0	2.09570288401042
Microbiome → Measured Phenotypes (Linear)	clr	DXXOFBMC	Total femur bone mineral content (gm)	RSV_genus62	Actinobacteria; Rhodococcus	Actinobacteria	Rhodococcus	1.307071188448	0.534755364823677	0.134439611133744	0.674908404847638	0.406563313298347	0	0	0	0	2.44424137545395
Microbiome → Measured Phenotypes (Linear)	clr	DXXOFBMC	Total femur bone mineral content (gm)	RSV_genus64	Actinobacteria; Tsukamurella	Actinobacteria	Tsukamurella	4.32063812841627	1.99657937392063	0.162902356590998	0.674908404847638	0.406563313298347	0	0	0	0	2.16402021620204
Microbiome → Measured Phenotypes (Linear)	clr	DXXOFBMC	Total femur bone mineral content (gm)	RSV_genus643	Firmicutes; Pelotomaculum	Firmicutes	Pelotomaculum	4.32063812841627	1.99657937392063	0.162902356590998	0.674908404847638	0.406563313298347	0	0	0	0	2.16402021620204
Microbiome → Measured Phenotypes (Linear)	clr	DXXOFBMC	Total femur bone mineral content (gm)	RSV_genus649	Firmicutes; Peptoclostridium	Firmicutes	Peptoclostridium	-0.178653193938421	0.0804721854743839	0.156587630682131	0.674908404847638	0.406563313298347	0	0	0	0	-2.22006141482625
Microbiome → Measured Phenotypes (Linear)	clr	DXXOFBMC	Total femur bone mineral content (gm)	RSV_genus65	Actinobacteria; Acidothermus	Actinobacteria	Acidothermus	4.32063812841627	1.99657937392063	0.162902356590998	0.674908404847638	0.406563313298347	0	0	0	0	2.16402021620204
Microbiome → Measured Phenotypes (Linear)	clr	DXXOFBMC	Total femur bone mineral content (gm)	RSV_genus655	Firmicutes; Anaerotruncus	Firmicutes	Anaerotruncus	0.992213584206048	0.399949186451213	0.131242250890965	0.674908404847638	0.406563313298347	0	0	0	0	2.48084911238363
Microbiome → Measured Phenotypes (Linear)	clr	DXXOFBMC	Total femur bone mineral content (gm)	RSV_genus666	Firmicutes; Pseudoflavonifractor	Firmicutes	Pseudoflavonifractor	4.32063812841627	1.99657937392063	0.162902356590998	0.674908404847638	0.406563313298347	0	0	0	0	2.16402021620204
Microbiome → Measured Phenotypes (Linear)	clr	DXXOFBMC	Total femur bone mineral content (gm)	RSV_genus667	Firmicutes; Ruminiclostridium	Firmicutes	Ruminiclostridium	-0.445731867422915	0.220748891596088	0.180918123708641	0.674908404847638	0.406563313298347	0	0	0	0	-2.01918054582347
Microbiome → Measured Phenotypes (Linear)	clr	DXXOFBMC	Total femur bone mineral content (gm)	RSV_genus67	Actinobacteria; Fodinicola	Actinobacteria	Fodinicola	4.04222420578016	2.00233261928708	0.180974598700606	0.674908404847638	0.406563313298347	0	0	0	0	2.01875760642574
Microbiome → Measured Phenotypes (Linear)	clr	DXXOFBMC	Total femur bone mineral content (gm)	RSV_genus677	Firmicutes; Ruminococcaceae_UCG-007	Firmicutes	Ruminococcaceae_UCG-007	3.66271301431257	1.77259837195407	0.174773162726993	0.674908404847638	0.406563313298347	0	0	0	0	2.06629605006062
Microbiome → Measured Phenotypes (Linear)	clr	DXXOFBMC	Total femur bone mineral content (gm)	RSV_genus679	Firmicutes; Ruminococcaceae_UCG-009	Firmicutes	Ruminococcaceae_UCG-009	4.32063812841627	1.99657937392063	0.162902356590998	0.674908404847638	0.406563313298347	0	0	0	0	2.16402021620204
Microbiome → Measured Phenotypes (Linear)	clr	DXXOFBMC	Total femur bone mineral content (gm)	RSV_genus68	Actinobacteria; Frankia	Actinobacteria	Frankia	3.2337858068565	1.45996195489893	0.157146285430954	0.674908404847638	0.406563313298347	0	0	0	0	2.21497950409288
Microbiome → Measured Phenotypes (Linear)	clr	DXXOFBMC	Total femur bone mineral content (gm)	RSV_genus681	Firmicutes; Ruminococcaceae_UCG-011	Firmicutes	Ruminococcaceae_UCG-011	4.32063812841627	1.99657937392063	0.162902356590998	0.674908404847638	0.406563313298347	0	0	0	0	2.16402021620204
Microbiome → Measured Phenotypes (Linear)	clr	DXXOFBMC	Total femur bone mineral content (gm)	RSV_genus685	Firmicutes; Ruminococcus_2	Firmicutes	Ruminococcus_2	-0.207223409985753	0.0926259259425307	0.154722762821611	0.674908404847638	0.406563313298347	0	0	0	0	-2.23720743276913
Microbiome → Measured Phenotypes (Linear)	clr	DXXOFBMC	Total femur bone mineral content (gm)	RSV_genus690	Firmicutes; unclassified	Firmicutes	NA	4.32063812841627	1.99657937392063	0.162902356590998	0.674908404847638	0.406563313298347	0	0	0	0	2.16402021620204
Microbiome → Measured Phenotypes (Linear)	clr	DXXOFBMC	Total femur bone mineral content (gm)	RSV_genus692	Firmicutes; Caldicellulosiruptor	Firmicutes	Caldicellulosiruptor	4.06376646302561	1.94484293054763	0.171849468651961	0.674908404847638	0.406563313298347	0	0	0	0	2.08950882315279
Microbiome → Measured Phenotypes (Linear)	clr	DXXOFBMC	Total femur bone mineral content (gm)	RSV_genus694	Firmicutes; unclassified	Firmicutes	NA	4.32063812841627	1.99657937392063	0.162902356590998	0.674908404847638	0.406563313298347	0	0	0	0	2.16402021620204
Microbiome → Measured Phenotypes (Linear)	clr	DXXOFBMC	Total femur bone mineral content (gm)	RSV_genus696	Firmicutes; Syntrophaceticus	Firmicutes	Syntrophaceticus	4.32063812841627	1.99657937392063	0.162902356590998	0.674908404847638	0.406563313298347	0	0	0	0	2.16402021620204
Microbiome → Measured Phenotypes (Linear)	clr	DXXOFBMC	Total femur bone mineral content (gm)	RSV_genus697	Firmicutes; Allobaculum	Firmicutes	Allobaculum	3.44073918310948	1.63125366447829	0.169413783408682	0.674908404847638	0.406563313298347	0	0	0	0	2.10926066131468
Microbiome → Measured Phenotypes (Linear)	clr	DXXOFBMC	Total femur bone mineral content (gm)	RSV_genus699	Firmicutes; Candidatus_Stoquefichus	Firmicutes	Candidatus_Stoquefichus	4.32063812841627	1.99657937392063	0.162902356590998	0.674908404847638	0.406563313298347	0	0	0	0	2.16402021620204
Microbiome → Measured Phenotypes (Linear)	clr	DXXOFBMC	Total femur bone mineral content (gm)	RSV_genus7	Acidobacteria; unclassified	Acidobacteria	NA	4.23708244875716	1.89475943668986	0.154830269776871	0.674908404847638	0.406563313298347	0	0	0	0	2.2362112924263
Microbiome → Measured Phenotypes (Linear)	clr	DXXOFBMC	Total femur bone mineral content (gm)	RSV_genus701	Firmicutes; Coprobacillus	Firmicutes	Coprobacillus	4.32063812841627	1.99657937392063	0.162902356590998	0.674908404847638	0.406563313298347	0	0	0	0	2.16402021620204
Microbiome → Measured Phenotypes (Linear)	clr	DXXOFBMC	Total femur bone mineral content (gm)	RSV_genus706	Firmicutes; Erysipelotrichaceae_UCG-001	Firmicutes	Erysipelotrichaceae_UCG-001	4.32063812841627	1.99657937392063	0.162902356590998	0.674908404847638	0.406563313298347	0	0	0	0	2.16402021620204
Microbiome → Measured Phenotypes (Linear)	clr	DXXOFBMC	Total femur bone mineral content (gm)	RSV_genus712	Firmicutes; Holdemania	Firmicutes	Holdemania	1.55688900920388	0.773206526973582	0.181672097079257	0.674908404847638	0.406563313298347	0	0	0	0	2.01354871550001
Microbiome → Measured Phenotypes (Linear)	clr	DXXOFBMC	Total femur bone mineral content (gm)	RSV_genus713	Firmicutes; Incertae_Sedis	Firmicutes	Incertae_Sedis	-0.403913331795441	0.199455782329705	0.180133236024091	0.674908404847638	0.406563313298347	0	0	0	0	-2.02507707261032
Microbiome → Measured Phenotypes (Linear)	clr	DXXOFBMC	Total femur bone mineral content (gm)	RSV_genus714	Firmicutes; unclassified	Firmicutes	NA	-0.860771733106493	0.419423020320813	0.176571796928108	0.674908404847638	0.406563313298347	0	0	0	0	-2.05227584420163
Microbiome → Measured Phenotypes (Linear)	clr	DXXOFBMC	Total femur bone mineral content (gm)	RSV_genus715	Firmicutes; Sharpea	Firmicutes	Sharpea	3.60961570080572	1.68897553409473	0.166052465907394	0.674908404847638	0.406563313298347	0	0	0	0	2.13716281138462
Microbiome → Measured Phenotypes (Linear)	clr	DXXOFBMC	Total femur bone mineral content (gm)	RSV_genus718	Firmicutes; [Anaerorhabdus]_furcosa_group	Firmicutes	[Anaerorhabdus]_furcosa_group	4.32063812841627	1.99657937392063	0.162902356590998	0.674908404847638	0.406563313298347	0	0	0	0	2.16402021620204
Microbiome → Measured Phenotypes (Linear)	clr	DXXOFBMC	Total femur bone mineral content (gm)	RSV_genus721	Firmicutes; unclassified	Firmicutes	NA	4.20362569938561	1.95193544364644	0.164118517768235	0.674908404847638	0.406563313298347	0	0	0	0	2.15356799481686
Microbiome → Measured Phenotypes (Linear)	clr	DXXOFBMC	Total femur bone mineral content (gm)	RSV_genus724	Firmicutes; unclassified	Firmicutes	NA	4.32063812841627	1.99657937392063	0.162902356590998	0.674908404847638	0.406563313298347	0	0	0	0	2.16402021620204
Microbiome → Measured Phenotypes (Linear)	clr	DXXOFBMC	Total femur bone mineral content (gm)	RSV_genus727	Firmicutes; Anaerovibrio	Firmicutes	Anaerovibrio	4.32063812841627	1.99657937392063	0.162902356590998	0.674908404847638	0.406563313298347	0	0	0	0	2.16402021620204
Microbiome → Measured Phenotypes (Linear)	clr	DXXOFBMC	Total femur bone mineral content (gm)	RSV_genus736	Firmicutes; Selenomonas_3	Firmicutes	Selenomonas_3	-0.178609993250751	0.0731407554740184	0.134638559253046	0.674908404847638	0.406563313298347	0	0	0	0	-2.44200366940697
Microbiome → Measured Phenotypes (Linear)	clr	DXXOFBMC	Total femur bone mineral content (gm)	RSV_genus739	Firmicutes; Thermosinus	Firmicutes	Thermosinus	4.32063812841627	1.99657937392063	0.162902356590998	0.674908404847638	0.406563313298347	0	0	0	0	2.16402021620204
Microbiome → Measured Phenotypes (Linear)	clr	DXXOFBMC	Total femur bone mineral content (gm)	RSV_genus743	Fusobacteria; unclassified	Fusobacteria	NA	3.91777938230904	1.77293811106969	0.157722188028271	0.674908404847638	0.406563313298347	0	0	0	0	2.20976657777708
Microbiome → Measured Phenotypes (Linear)	clr	DXXOFBMC	Total femur bone mineral content (gm)	RSV_genus744	Fusobacteria; Psychrilyobacter	Fusobacteria	Psychrilyobacter	3.37101304591796	1.5052104471582	0.154468990919266	0.674908404847638	0.406563313298347	0	0	0	0	2.23956261550161
Microbiome → Measured Phenotypes (Linear)	clr	DXXOFBMC	Total femur bone mineral content (gm)	RSV_genus75	Actinobacteria; Nakamurella	Actinobacteria	Nakamurella	4.32063812841627	1.99657937392063	0.162902356590998	0.674908404847638	0.406563313298347	0	0	0	0	2.16402021620204
Microbiome → Measured Phenotypes (Linear)	clr	DXXOFBMC	Total femur bone mineral content (gm)	RSV_genus756	Gemmatimonadetes; unclassified	Gemmatimonadetes	NA	4.32063812841627	1.99657937392063	0.162902356590998	0.674908404847638	0.406563313298347	0	0	0	0	2.16402021620204
Microbiome → Measured Phenotypes (Linear)	clr	DXXOFBMC	Total femur bone mineral content (gm)	RSV_genus759	Hydrogenedentes; unclassified	Hydrogenedentes	NA	4.32063812841627	1.99657937392063	0.162902356590998	0.674908404847638	0.406563313298347	0	0	0	0	2.16402021620204
Microbiome → Measured Phenotypes (Linear)	clr	DXXOFBMC	Total femur bone mineral content (gm)	RSV_genus760	Latescibacteria; unclassified	Latescibacteria	NA	4.32063812841627	1.99657937392063	0.162902356590998	0.674908404847638	0.406563313298347	0	0	0	0	2.16402021620204
Microbiome → Measured Phenotypes (Linear)	clr	DXXOFBMC	Total femur bone mineral content (gm)	RSV_genus763	Lentisphaerae; unclassified	Lentisphaerae	NA	4.32063812841627	1.99657937392063	0.162902356590998	0.674908404847638	0.406563313298347	0	0	0	0	2.16402021620204
Microbiome → Measured Phenotypes (Linear)	clr	DXXOFBMC	Total femur bone mineral content (gm)	RSV_genus765	Microgenomates; unclassified	Microgenomates	NA	4.32063812841627	1.99657937392063	0.162902356590998	0.674908404847638	0.406563313298347	0	0	0	0	2.16402021620204
Microbiome → Measured Phenotypes (Linear)	clr	DXXOFBMC	Total femur bone mineral content (gm)	RSV_genus767	Nitrospirae; unclassified	Nitrospirae	NA	4.32063812841627	1.99657937392063	0.162902356590998	0.674908404847638	0.406563313298347	0	0	0	0	2.16402021620204
Microbiome → Measured Phenotypes (Linear)	clr	DXXOFBMC	Total femur bone mineral content (gm)	RSV_genus769	Omnitrophica; unclassified	Omnitrophica	NA	4.32063812841627	1.99657937392063	0.162902356590998	0.674908404847638	0.406563313298347	0	0	0	0	2.16402021620204
Microbiome → Measured Phenotypes (Linear)	clr	DXXOFBMC	Total femur bone mineral content (gm)	RSV_genus775	Planctomycetes; unclassified	Planctomycetes	NA	4.32063812841627	1.99657937392063	0.162902356590998	0.674908404847638	0.406563313298347	0	0	0	0	2.16402021620204
Microbiome → Measured Phenotypes (Linear)	clr	DXXOFBMC	Total femur bone mineral content (gm)	RSV_genus776	Planctomycetes; AKYG587	Planctomycetes	AKYG587	4.32063812841627	1.99657937392063	0.162902356590998	0.674908404847638	0.406563313298347	0	0	0	0	2.16402021620204
Microbiome → Measured Phenotypes (Linear)	clr	DXXOFBMC	Total femur bone mineral content (gm)	RSV_genus777	Planctomycetes; unclassified	Planctomycetes	NA	3.87027504776998	1.864488048652	0.173569998769095	0.674908404847638	0.406563313298347	0	0	0	0	2.07578431546834
Microbiome → Measured Phenotypes (Linear)	clr	DXXOFBMC	Total femur bone mineral content (gm)	RSV_genus78	Actinobacteria; Sporichthya	Actinobacteria	Sporichthya	4.32063812841627	1.99657937392063	0.162902356590998	0.674908404847638	0.406563313298347	0	0	0	0	2.16402021620204
Microbiome → Measured Phenotypes (Linear)	clr	DXXOFBMC	Total femur bone mineral content (gm)	RSV_genus781	Planctomycetes; unclassified	Planctomycetes	NA	4.32063812841627	1.99657937392063	0.162902356590998	0.674908404847638	0.406563313298347	0	0	0	0	2.16402021620204
Microbiome → Measured Phenotypes (Linear)	clr	DXXOFBMC	Total femur bone mineral content (gm)	RSV_genus790	Planctomycetes; Rubripirellula	Planctomycetes	Rubripirellula	4.32063812841627	1.99657937392063	0.162902356590998	0.674908404847638	0.406563313298347	0	0	0	0	2.16402021620204
Microbiome → Measured Phenotypes (Linear)	clr	DXXOFBMC	Total femur bone mineral content (gm)	RSV_genus792	Planctomycetes; unclassified	Planctomycetes	NA	4.32063812841627	1.99657937392063	0.162902356590998	0.674908404847638	0.406563313298347	0	0	0	0	2.16402021620204
Microbiome → Measured Phenotypes (Linear)	clr	DXXOFBMC	Total femur bone mineral content (gm)	RSV_genus793	Proteobacteria; unclassified	Proteobacteria	NA	4.32063812841627	1.99657937392063	0.162902356590998	0.674908404847638	0.406563313298347	0	0	0	0	2.16402021620204
Microbiome → Measured Phenotypes (Linear)	clr	DXXOFBMC	Total femur bone mineral content (gm)	RSV_genus794	Proteobacteria; Asticcacaulis	Proteobacteria	Asticcacaulis	4.2583544293463	1.93611018328441	0.158871818096686	0.674908404847638	0.406563313298347	0	0	0	0	2.19943806200246
Microbiome → Measured Phenotypes (Linear)	clr	DXXOFBMC	Total femur bone mineral content (gm)	RSV_genus8	Acidobacteria; unclassified	Acidobacteria	NA	4.32063812841627	1.99657937392063	0.162902356590998	0.674908404847638	0.406563313298347	0	0	0	0	2.16402021620204
Microbiome → Measured Phenotypes (Linear)	clr	DXXOFBMC	Total femur bone mineral content (gm)	RSV_genus80	Actinobacteria; unclassified	Actinobacteria	NA	3.2851686993353	1.57787017105611	0.17278448526426	0.674908404847638	0.406563313298347	0	0	0	0	2.0820272539511
Microbiome → Measured Phenotypes (Linear)	clr	DXXOFBMC	Total femur bone mineral content (gm)	RSV_genus800	Proteobacteria; Hyphomonas	Proteobacteria	Hyphomonas	4.32063812841627	1.99657937392063	0.162902356590998	0.674908404847638	0.406563313298347	0	0	0	0	2.16402021620204
Microbiome → Measured Phenotypes (Linear)	clr	DXXOFBMC	Total femur bone mineral content (gm)	RSV_genus801	Proteobacteria; Robiginitomaculum	Proteobacteria	Robiginitomaculum	4.32063812841627	1.99657937392063	0.162902356590998	0.674908404847638	0.406563313298347	0	0	0	0	2.16402021620204
Microbiome → Measured Phenotypes (Linear)	clr	DXXOFBMC	Total femur bone mineral content (gm)	RSV_genus805	Proteobacteria; unclassified	Proteobacteria	NA	4.32063812841627	1.99657937392063	0.162902356590998	0.674908404847638	0.406563313298347	0	0	0	0	2.16402021620204
Microbiome → Measured Phenotypes (Linear)	clr	DXXOFBMC	Total femur bone mineral content (gm)	RSV_genus807	Proteobacteria; Aurantimonas	Proteobacteria	Aurantimonas	2.73291924922481	1.20542684829453	0.151535491345841	0.674908404847638	0.406563313298347	0	0	0	0	2.26717967423027
Microbiome → Measured Phenotypes (Linear)	clr	DXXOFBMC	Total femur bone mineral content (gm)	RSV_genus809	Proteobacteria; Martelella	Proteobacteria	Martelella	4.32063812841627	1.99657937392063	0.162902356590998	0.674908404847638	0.406563313298347	0	0	0	0	2.16402021620204
Microbiome → Measured Phenotypes (Linear)	clr	DXXOFBMC	Total femur bone mineral content (gm)	RSV_genus81	Actinobacteria; Angustibacter	Actinobacteria	Angustibacter	3.42560727449698	1.5058002984134	0.150724863162467	0.674908404847638	0.406563313298347	0	0	0	0	2.27494129075841
Microbiome → Measured Phenotypes (Linear)	clr	DXXOFBMC	Total femur bone mineral content (gm)	RSV_genus813	Proteobacteria; Chelatococcus	Proteobacteria	Chelatococcus	1.79701616961986	0.85491614182482	0.170306162635868	0.674908404847638	0.406563313298347	0	0	0	0	2.10197945939367
Microbiome → Measured Phenotypes (Linear)	clr	DXXOFBMC	Total femur bone mineral content (gm)	RSV_genus815	Proteobacteria; Methylovirgula	Proteobacteria	Methylovirgula	4.32063812841627	1.99657937392063	0.162902356590998	0.674908404847638	0.406563313298347	0	0	0	0	2.16402021620204
Microbiome → Measured Phenotypes (Linear)	clr	DXXOFBMC	Total femur bone mineral content (gm)	RSV_genus821	Proteobacteria; Nitrobacter	Proteobacteria	Nitrobacter	4.32063812841627	1.99657937392063	0.162902356590998	0.674908404847638	0.406563313298347	0	0	0	0	2.16402021620204
Microbiome → Measured Phenotypes (Linear)	clr	DXXOFBMC	Total femur bone mineral content (gm)	RSV_genus822	Proteobacteria; Oligotropha	Proteobacteria	Oligotropha	4.32063812841627	1.99657937392063	0.162902356590998	0.674908404847638	0.406563313298347	0	0	0	0	2.16402021620204
Microbiome → Measured Phenotypes (Linear)	clr	DXXOFBMC	Total femur bone mineral content (gm)	RSV_genus824	Proteobacteria; Salinarimonas	Proteobacteria	Salinarimonas	4.32063812841627	1.99657937392063	0.162902356590998	0.674908404847638	0.406563313298347	0	0	0	0	2.16402021620204
Microbiome → Measured Phenotypes (Linear)	clr	DXXOFBMC	Total femur bone mineral content (gm)	RSV_genus825	Proteobacteria; Tardiphaga	Proteobacteria	Tardiphaga	4.43969454990441	1.91928054855206	0.146814452929472	0.674908404847638	0.406563313298347	0	0	0	0	2.31320770340418
Microbiome → Measured Phenotypes (Linear)	clr	DXXOFBMC	Total femur bone mineral content (gm)	RSV_genus829	Proteobacteria; Paenochrobactrum	Proteobacteria	Paenochrobactrum	4.32063812841627	1.99657937392063	0.162902356590998	0.674908404847638	0.406563313298347	0	0	0	0	2.16402021620204
Microbiome → Measured Phenotypes (Linear)	clr	DXXOFBMC	Total femur bone mineral content (gm)	RSV_genus830	Proteobacteria; unclassified	Proteobacteria	NA	4.32063812841627	1.99657937392063	0.162902356590998	0.674908404847638	0.406563313298347	0	0	0	0	2.16402021620204
Microbiome → Measured Phenotypes (Linear)	clr	DXXOFBMC	Total femur bone mineral content (gm)	RSV_genus831	Proteobacteria; unclassified	Proteobacteria	NA	3.98156277113643	1.92733682909219	0.174831722987953	0.674908404847638	0.406563313298347	0	0	0	0	2.06583650093576
Microbiome → Measured Phenotypes (Linear)	clr	DXXOFBMC	Total femur bone mineral content (gm)	RSV_genus832	Proteobacteria; Ancalomicrobium	Proteobacteria	Ancalomicrobium	4.32063812841627	1.99657937392063	0.162902356590998	0.674908404847638	0.406563313298347	0	0	0	0	2.16402021620204
Microbiome → Measured Phenotypes (Linear)	clr	DXXOFBMC	Total femur bone mineral content (gm)	RSV_genus840	Proteobacteria; Vasilyevaea	Proteobacteria	Vasilyevaea	4.32063812841627	1.99657937392063	0.162902356590998	0.674908404847638	0.406563313298347	0	0	0	0	2.16402021620204
Microbiome → Measured Phenotypes (Linear)	clr	DXXOFBMC	Total femur bone mineral content (gm)	RSV_genus842	Proteobacteria; unclassified	Proteobacteria	NA	4.32063812841627	1.99657937392063	0.162902356590998	0.674908404847638	0.406563313298347	0	0	0	0	2.16402021620204
Microbiome → Measured Phenotypes (Linear)	clr	DXXOFBMC	Total femur bone mineral content (gm)	RSV_genus843	Proteobacteria; unclassified	Proteobacteria	NA	2.83745468511205	1.25393268731705	0.151990874593039	0.674908404847638	0.406563313298347	0	0	0	0	2.26284450019655
Microbiome → Measured Phenotypes (Linear)	clr	DXXOFBMC	Total femur bone mineral content (gm)	RSV_genus848	Proteobacteria; unclassified	Proteobacteria	NA	1.69646047449163	0.698247514674953	0.13574901495025	0.674908404847638	0.406563313298347	0	0	0	0	2.42959758371838
Microbiome → Measured Phenotypes (Linear)	clr	DXXOFBMC	Total femur bone mineral content (gm)	RSV_genus849	Proteobacteria; Hansschlegelia	Proteobacteria	Hansschlegelia	1.55333688031537	0.682058651354992	0.15046680752981	0.674908404847638	0.406563313298347	0	0	0	0	2.2774242027859
Microbiome → Measured Phenotypes (Linear)	clr	DXXOFBMC	Total femur bone mineral content (gm)	RSV_genus853	Proteobacteria; Aliihoeflea	Proteobacteria	Aliihoeflea	1.10677837055327	0.475431781770302	0.145345937369371	0.674908404847638	0.406563313298347	0	0	0	0	2.3279435935732
Microbiome → Measured Phenotypes (Linear)	clr	DXXOFBMC	Total femur bone mineral content (gm)	RSV_genus855	Proteobacteria; Aquamicrobium	Proteobacteria	Aquamicrobium	4.32063812841627	1.99657937392063	0.162902356590998	0.674908404847638	0.406563313298347	0	0	0	0	2.16402021620204
Microbiome → Measured Phenotypes (Linear)	clr	DXXOFBMC	Total femur bone mineral content (gm)	RSV_genus858	Proteobacteria; Nitratireductor	Proteobacteria	Nitratireductor	4.21431051775977	1.80082821853862	0.144139271452319	0.674908404847638	0.406563313298347	0	0	0	0	2.34020684170514
Microbiome → Measured Phenotypes (Linear)	clr	DXXOFBMC	Total femur bone mineral content (gm)	RSV_genus860	Proteobacteria; Pseudahrensia	Proteobacteria	Pseudahrensia	4.32063812841627	1.99657937392063	0.162902356590998	0.674908404847638	0.406563313298347	0	0	0	0	2.16402021620204
Microbiome → Measured Phenotypes (Linear)	clr	DXXOFBMC	Total femur bone mineral content (gm)	RSV_genus862	Proteobacteria; unclassified	Proteobacteria	NA	4.32063812841627	1.99657937392063	0.162902356590998	0.674908404847638	0.406563313298347	0	0	0	0	2.16402021620204
Microbiome → Measured Phenotypes (Linear)	clr	DXXOFBMC	Total femur bone mineral content (gm)	RSV_genus864	Proteobacteria; Rhizobium	Proteobacteria	Rhizobium	0.553788942199169	0.253878345521511	0.160916812007212	0.674908404847638	0.406563313298347	0	0	0	0	2.18131617748488
Microbiome → Measured Phenotypes (Linear)	clr	DXXOFBMC	Total femur bone mineral content (gm)	RSV_genus868	Proteobacteria; Bauldia	Proteobacteria	Bauldia	4.32063812841627	1.99657937392063	0.162902356590998	0.674908404847638	0.406563313298347	0	0	0	0	2.16402021620204
Microbiome → Measured Phenotypes (Linear)	clr	DXXOFBMC	Total femur bone mineral content (gm)	RSV_genus869	Proteobacteria; Candidatus_Liberibacter	Proteobacteria	Candidatus_Liberibacter	4.32063812841627	1.99657937392063	0.162902356590998	0.674908404847638	0.406563313298347	0	0	0	0	2.16402021620204
Microbiome → Measured Phenotypes (Linear)	clr	DXXOFBMC	Total femur bone mineral content (gm)	RSV_genus87	Actinobacteria; Georgenia	Actinobacteria	Georgenia	4.32063812841627	1.99657937392063	0.162902356590998	0.674908404847638	0.406563313298347	0	0	0	0	2.16402021620204
Microbiome → Measured Phenotypes (Linear)	clr	DXXOFBMC	Total femur bone mineral content (gm)	RSV_genus873	Proteobacteria; Methyloligella	Proteobacteria	Methyloligella	1.9117385215418	0.848547990548346	0.153037019183296	0.674908404847638	0.406563313298347	0	0	0	0	2.25295274143117
Microbiome → Measured Phenotypes (Linear)	clr	DXXOFBMC	Total femur bone mineral content (gm)	RSV_genus875	Proteobacteria; Parvibaculum	Proteobacteria	Parvibaculum	4.09839971161742	1.81930005879385	0.153060229118606	0.674908404847638	0.406563313298347	0	0	0	0	2.25273433692656
Microbiome → Measured Phenotypes (Linear)	clr	DXXOFBMC	Total femur bone mineral content (gm)	RSV_genus876	Proteobacteria; Aquabacter	Proteobacteria	Aquabacter	2.55013282035823	1.0679597871231	0.139580255800547	0.674908404847638	0.406563313298347	0	0	0	0	2.38785472178484
Microbiome → Measured Phenotypes (Linear)	clr	DXXOFBMC	Total femur bone mineral content (gm)	RSV_genus877	Proteobacteria; Labrys	Proteobacteria	Labrys	2.39343688639323	1.1043647532071	0.162528800774552	0.674908404847638	0.406563313298347	0	0	0	0	2.16725215056224
Microbiome → Measured Phenotypes (Linear)	clr	DXXOFBMC	Total femur bone mineral content (gm)	RSV_genus885	Proteobacteria; Defluviimonas	Proteobacteria	Defluviimonas	4.32063812841627	1.99657937392063	0.162902356590998	0.674908404847638	0.406563313298347	0	0	0	0	2.16402021620204
Microbiome → Measured Phenotypes (Linear)	clr	DXXOFBMC	Total femur bone mineral content (gm)	RSV_genus886	Proteobacteria; Falsirhodobacter	Proteobacteria	Falsirhodobacter	2.96410998228644	1.35225193439917	0.15970903467536	0.674908404847638	0.406563313298347	0	0	0	0	2.19198058208247
Microbiome → Measured Phenotypes (Linear)	clr	DXXOFBMC	Total femur bone mineral content (gm)	RSV_genus888	Proteobacteria; Haematobacter	Proteobacteria	Haematobacter	4.03298987882754	1.85126176000865	0.161236844171082	0.674908404847638	0.406563313298347	0	0	0	0	2.17850871548749
Microbiome → Measured Phenotypes (Linear)	clr	DXXOFBMC	Total femur bone mineral content (gm)	RSV_genus890	Proteobacteria; Marivita	Proteobacteria	Marivita	4.07769587735787	1.86247410376939	0.160000450921572	0.674908404847638	0.406563313298347	0	0	0	0	2.18939735543446
Microbiome → Measured Phenotypes (Linear)	clr	DXXOFBMC	Total femur bone mineral content (gm)	RSV_genus892	Proteobacteria; Nesiotobacter	Proteobacteria	Nesiotobacter	4.32063812841627	1.99657937392063	0.162902356590998	0.674908404847638	0.406563313298347	0	0	0	0	2.16402021620204
Microbiome → Measured Phenotypes (Linear)	clr	DXXOFBMC	Total femur bone mineral content (gm)	RSV_genus896	Proteobacteria; Profundibacterium	Proteobacteria	Profundibacterium	4.32063812841627	1.99657937392063	0.162902356590998	0.674908404847638	0.406563313298347	0	0	0	0	2.16402021620204
Microbiome → Measured Phenotypes (Linear)	clr	DXXOFBMC	Total femur bone mineral content (gm)	RSV_genus898	Proteobacteria; Rubellimicrobium	Proteobacteria	Rubellimicrobium	1.45706611195945	0.638581249989209	0.1500213647631	0.674908404847638	0.406563313298347	0	0	0	0	2.2817239184271
Microbiome → Measured Phenotypes (Linear)	clr	DXXOFBMC	Total femur bone mineral content (gm)	RSV_genus899	Proteobacteria; Ruegeria	Proteobacteria	Ruegeria	4.32063812841627	1.99657937392063	0.162902356590998	0.674908404847638	0.406563313298347	0	0	0	0	2.16402021620204
Microbiome → Measured Phenotypes (Linear)	clr	DXXOFBMC	Total femur bone mineral content (gm)	RSV_genus90	Actinobacteria; unclassified	Actinobacteria	NA	3.18962552313441	1.55580130151214	0.176846748890517	0.674908404847638	0.406563313298347	0	0	0	0	2.05014966887757
Microbiome → Measured Phenotypes (Linear)	clr	DXXOFBMC	Total femur bone mineral content (gm)	RSV_genus901	Proteobacteria; unclassified	Proteobacteria	NA	4.32063812841627	1.99657937392063	0.162902356590998	0.674908404847638	0.406563313298347	0	0	0	0	2.16402021620204
Microbiome → Measured Phenotypes (Linear)	clr	DXXOFBMC	Total femur bone mineral content (gm)	RSV_genus905	Proteobacteria; Acidisoma	Proteobacteria	Acidisoma	4.32063812841627	1.99657937392063	0.162902356590998	0.674908404847638	0.406563313298347	0	0	0	0	2.16402021620204
Microbiome → Measured Phenotypes (Linear)	clr	DXXOFBMC	Total femur bone mineral content (gm)	RSV_genus908	Proteobacteria; Belnapia	Proteobacteria	Belnapia	3.37701613164987	1.65245818702999	0.17769324369762	0.674908404847638	0.406563313298347	0	0	0	0	2.0436318196465
Microbiome → Measured Phenotypes (Linear)	clr	DXXOFBMC	Total femur bone mineral content (gm)	RSV_genus909	Proteobacteria; Craurococcus	Proteobacteria	Craurococcus	3.77926638923564	1.86383295672945	0.179787543343382	0.674908404847638	0.406563313298347	0	0	0	0	2.02768513969582
Microbiome → Measured Phenotypes (Linear)	clr	DXXOFBMC	Total femur bone mineral content (gm)	RSV_genus910	Proteobacteria; Gluconacetobacter	Proteobacteria	Gluconacetobacter	4.32063812841627	1.99657937392063	0.162902356590998	0.674908404847638	0.406563313298347	0	0	0	0	2.16402021620204
Microbiome → Measured Phenotypes (Linear)	clr	DXXOFBMC	Total femur bone mineral content (gm)	RSV_genus911	Proteobacteria; Gluconobacter	Proteobacteria	Gluconobacter	4.32063812841627	1.99657937392063	0.162902356590998	0.674908404847638	0.406563313298347	0	0	0	0	2.16402021620204
Microbiome → Measured Phenotypes (Linear)	clr	DXXOFBMC	Total femur bone mineral content (gm)	RSV_genus916	Proteobacteria; Saccharibacter	Proteobacteria	Saccharibacter	4.32063812841627	1.99657937392063	0.162902356590998	0.674908404847638	0.406563313298347	0	0	0	0	2.16402021620204
Microbiome → Measured Phenotypes (Linear)	clr	DXXOFBMC	Total femur bone mineral content (gm)	RSV_genus921	Proteobacteria; unclassified	Proteobacteria	NA	4.32063812841627	1.99657937392063	0.162902356590998	0.674908404847638	0.406563313298347	0	0	0	0	2.16402021620204
Microbiome → Measured Phenotypes (Linear)	clr	DXXOFBMC	Total femur bone mineral content (gm)	RSV_genus922	Proteobacteria; unclassified	Proteobacteria	NA	4.32063812841627	1.99657937392063	0.162902356590998	0.674908404847638	0.406563313298347	0	0	0	0	2.16402021620204
Microbiome → Measured Phenotypes (Linear)	clr	DXXOFBMC	Total femur bone mineral content (gm)	RSV_genus927	Proteobacteria; Defluviicoccus	Proteobacteria	Defluviicoccus	4.42143000918543	1.95855448558645	0.152555242334075	0.674908404847638	0.406563313298347	0	0	0	0	2.25749655765208
Microbiome → Measured Phenotypes (Linear)	clr	DXXOFBMC	Total femur bone mineral content (gm)	RSV_genus929	Proteobacteria; Magnetospirillum	Proteobacteria	Magnetospirillum	4.32063812841627	1.99657937392063	0.162902356590998	0.674908404847638	0.406563313298347	0	0	0	0	2.16402021620204
Microbiome → Measured Phenotypes (Linear)	clr	DXXOFBMC	Total femur bone mineral content (gm)	RSV_genus93	Actinobacteria; unclassified	Actinobacteria	NA	4.32063812841627	1.99657937392063	0.162902356590998	0.674908404847638	0.406563313298347	0	0	0	0	2.16402021620204
Microbiome → Measured Phenotypes (Linear)	clr	DXXOFBMC	Total femur bone mineral content (gm)	RSV_genus930	Proteobacteria; Marispirillum	Proteobacteria	Marispirillum	4.32063812841627	1.99657937392063	0.162902356590998	0.674908404847638	0.406563313298347	0	0	0	0	2.16402021620204
Microbiome → Measured Phenotypes (Linear)	clr	DXXOFBMC	Total femur bone mineral content (gm)	RSV_genus931	Proteobacteria; unclassified	Proteobacteria	NA	0.462738878139966	0.230231144968023	0.182164423117576	0.674908404847638	0.406563313298347	0	0	0	0	2.00988827208515
Microbiome → Measured Phenotypes (Linear)	clr	DXXOFBMC	Total femur bone mineral content (gm)	RSV_genus935	Proteobacteria; Candidatus_Alysiosphaera	Proteobacteria	Candidatus_Alysiosphaera	4.32063812841627	1.99657937392063	0.162902356590998	0.674908404847638	0.406563313298347	0	0	0	0	2.16402021620204
Microbiome → Measured Phenotypes (Linear)	clr	DXXOFBMC	Total femur bone mineral content (gm)	RSV_genus936	Proteobacteria; Geminicoccus	Proteobacteria	Geminicoccus	4.32063812841627	1.99657937392063	0.162902356590998	0.674908404847638	0.406563313298347	0	0	0	0	2.16402021620204
Microbiome → Measured Phenotypes (Linear)	clr	DXXOFBMC	Total femur bone mineral content (gm)	RSV_genus937	Proteobacteria; unclassified	Proteobacteria	NA	3.13590508209029	1.43530730050721	0.160517275181573	0.674908404847638	0.406563313298347	0	0	0	0	2.18483183425746
Microbiome → Measured Phenotypes (Linear)	clr	DXXOFBMC	Total femur bone mineral content (gm)	RSV_genus939	Proteobacteria; unclassified	Proteobacteria	NA	4.32063812841627	1.99657937392063	0.162902356590998	0.674908404847638	0.406563313298347	0	0	0	0	2.16402021620204
Microbiome → Measured Phenotypes (Linear)	clr	DXXOFBMC	Total femur bone mineral content (gm)	RSV_genus941	Proteobacteria; unclassified	Proteobacteria	NA	3.75901185618708	1.61068391127456	0.144768087138121	0.674908404847638	0.406563313298347	0	0	0	0	2.3337985993866
Microbiome → Measured Phenotypes (Linear)	clr	DXXOFBMC	Total femur bone mineral content (gm)	RSV_genus944	Proteobacteria; unclassified	Proteobacteria	NA	3.28757715970286	1.55855821591398	0.169400336227138	0.674908404847638	0.406563313298347	0	0	0	0	2.10937078008019
Microbiome → Measured Phenotypes (Linear)	clr	DXXOFBMC	Total femur bone mineral content (gm)	RSV_genus946	Proteobacteria; Rickettsia	Proteobacteria	Rickettsia	4.32063812841627	1.99657937392063	0.162902356590998	0.674908404847638	0.406563313298347	0	0	0	0	2.16402021620204
Microbiome → Measured Phenotypes (Linear)	clr	DXXOFBMC	Total femur bone mineral content (gm)	RSV_genus947	Proteobacteria; Candidatus_Captivus	Proteobacteria	Candidatus_Captivus	3.54637855621948	1.45309516205362	0.134766354894806	0.674908404847638	0.406563313298347	0	0	0	0	2.44056869008323
Microbiome → Measured Phenotypes (Linear)	clr	DXXOFBMC	Total femur bone mineral content (gm)	RSV_genus950	Proteobacteria; unclassified	Proteobacteria	NA	4.32063812841627	1.99657937392063	0.162902356590998	0.674908404847638	0.406563313298347	0	0	0	0	2.16402021620204
Microbiome → Measured Phenotypes (Linear)	clr	DXXOFBMC	Total femur bone mineral content (gm)	RSV_genus951	Proteobacteria; unclassified	Proteobacteria	NA	3.30215834966419	1.56477361408005	0.16928562855671	0.674908404847638	0.406563313298347	0	0	0	0	2.11031060336838
Microbiome → Measured Phenotypes (Linear)	clr	DXXOFBMC	Total femur bone mineral content (gm)	RSV_genus952	Proteobacteria; unclassified	Proteobacteria	NA	4.32063812841627	1.99657937392063	0.162902356590998	0.674908404847638	0.406563313298347	0	0	0	0	2.16402021620204
Microbiome → Measured Phenotypes (Linear)	clr	DXXOFBMC	Total femur bone mineral content (gm)	RSV_genus953	Proteobacteria; unclassified	Proteobacteria	NA	0.776938994752888	0.339004649099902	0.148982139183663	0.674908404847638	0.406563313298347	0	0	0	0	2.29182401131003
Microbiome → Measured Phenotypes (Linear)	clr	DXXOFBMC	Total femur bone mineral content (gm)	RSV_genus954	Proteobacteria; unclassified	Proteobacteria	NA	4.32063812841627	1.99657937392063	0.162902356590998	0.674908404847638	0.406563313298347	0	0	0	0	2.16402021620204
Microbiome → Measured Phenotypes (Linear)	clr	DXXOFBMC	Total femur bone mineral content (gm)	RSV_genus955	Proteobacteria; unclassified	Proteobacteria	NA	4.11921203002668	1.88096803750613	0.159938881036274	0.674908404847638	0.406563313298347	0	0	0	0	2.18994259758295
Microbiome → Measured Phenotypes (Linear)	clr	DXXOFBMC	Total femur bone mineral content (gm)	RSV_genus957	Proteobacteria; Altererythrobacter	Proteobacteria	Altererythrobacter	0.678605160742165	0.328010871581376	0.174448248416258	0.674908404847638	0.406563313298347	0	0	0	0	2.06884960083956
Microbiome → Measured Phenotypes (Linear)	clr	DXXOFBMC	Total femur bone mineral content (gm)	RSV_genus967	Proteobacteria; Polymorphobacter	Proteobacteria	Polymorphobacter	4.32063812841627	1.99657937392063	0.162902356590998	0.674908404847638	0.406563313298347	0	0	0	0	2.16402021620204
Microbiome → Measured Phenotypes (Linear)	clr	DXXOFBMC	Total femur bone mineral content (gm)	RSV_genus97	Actinobacteria; Kytococcus	Actinobacteria	Kytococcus	3.3194359557852	1.3532580148724	0.13367172836319	0.674908404847638	0.406563313298347	0	0	0	0	2.45292170399462
Microbiome → Measured Phenotypes (Linear)	clr	DXXOFBMC	Total femur bone mineral content (gm)	RSV_genus977	Proteobacteria; Advenella	Proteobacteria	Advenella	4.32063812841627	1.99657937392063	0.162902356590998	0.674908404847638	0.406563313298347	0	0	0	0	2.16402021620204
Microbiome → Measured Phenotypes (Linear)	clr	DXXOFBMC	Total femur bone mineral content (gm)	RSV_genus981	Proteobacteria; GKS98_freshwater_group	Proteobacteria	GKS98_freshwater_group	4.32063812841627	1.99657937392063	0.162902356590998	0.674908404847638	0.406563313298347	0	0	0	0	2.16402021620204
Microbiome → Measured Phenotypes (Linear)	clr	DXXOFBMC	Total femur bone mineral content (gm)	RSV_genus982	Proteobacteria; Kerstersia	Proteobacteria	Kerstersia	4.13179830565531	1.86597654322471	0.157223173468662	0.674908404847638	0.406563313298347	0	0	0	0	2.21428201799091
Microbiome → Measured Phenotypes (Linear)	clr	DXXOFBMC	Total femur bone mineral content (gm)	RSV_genus983	Proteobacteria; MWH-UniP1_aquatic_group	Proteobacteria	MWH-UniP1_aquatic_group	4.32063812841627	1.99657937392063	0.162902356590998	0.674908404847638	0.406563313298347	0	0	0	0	2.16402021620204
Microbiome → Measured Phenotypes (Linear)	clr	DXXOFBMC	Total femur bone mineral content (gm)	RSV_genus988	Proteobacteria; Pelistega	Proteobacteria	Pelistega	4.32063812841627	1.99657937392063	0.162902356590998	0.674908404847638	0.406563313298347	0	0	0	0	2.16402021620204
Microbiome → Measured Phenotypes (Linear)	clr	DXXOFBMC	Total femur bone mineral content (gm)	RSV_genus994	Proteobacteria; Limnobacter	Proteobacteria	Limnobacter	4.32063812841627	1.99657937392063	0.162902356590998	0.674908404847638	0.406563313298347	0	0	0	0	2.16402021620204
Microbiome → Measured Phenotypes (Linear)	clr	DXXOFBMC	Total femur bone mineral content (gm)	RSV_genus996	Proteobacteria; Pandoraea	Proteobacteria	Pandoraea	4.32063812841627	1.99657937392063	0.162902356590998	0.674908404847638	0.406563313298347	0	0	0	0	2.16402021620204
Microbiome → Measured Phenotypes (Linear)	clr	DXXOFBMC	Total femur bone mineral content (gm)	RSV_genus999	Proteobacteria; Thiomonas	Proteobacteria	Thiomonas	3.72036850761526	1.6946731948022	0.15933215890991	0.674908404847638	0.406563313298347	0	0	0	0	2.19533094582846
Microbiome → Measured Phenotypes (Linear)	clr	DXXOFBMC	Total femur bone mineral content (gm)	RSV_genus187	Actinobacteria; unclassified	Actinobacteria	NA	2.47483871239455	1.23359401953225	0.182662053088253	0.67493542199972	0.406579588370323	0	0	0	0	2.00620193775985
Microbiome → Measured Phenotypes (Linear)	clr	DXXOFBMC	Total femur bone mineral content (gm)	RSV_genus1002	Proteobacteria; Aquabacterium	Proteobacteria	Aquabacterium	0.540924449312159	0.275250239453341	0.18832125546784	0.675068141035167	0.406659538020382	0	0	0	0	1.96520973201135
Microbiome → Measured Phenotypes (Linear)	clr	DXXOFBMC	Total femur bone mineral content (gm)	RSV_genus1054	Proteobacteria; Alysiella	Proteobacteria	Alysiella	0.253204302587196	0.127342747004823	0.185095517566655	0.675068141035167	0.406659538020382	0	0	0	0	1.98836846654177
Microbiome → Measured Phenotypes (Linear)	clr	DXXOFBMC	Total femur bone mineral content (gm)	RSV_genus1069	Proteobacteria; unclassified	Proteobacteria	NA	3.06465188333507	1.55186091825815	0.18697301810105	0.675068141035167	0.406659538020382	0	0	0	0	1.97482380494182
Microbiome → Measured Phenotypes (Linear)	clr	DXXOFBMC	Total femur bone mineral content (gm)	RSV_genus109	Actinobacteria; Tetrasphaera	Actinobacteria	Tetrasphaera	3.51219533328315	1.76808920255375	0.185361885756316	0.675068141035167	0.406659538020382	0	0	0	0	1.98643559850391
Microbiome → Measured Phenotypes (Linear)	clr	DXXOFBMC	Total femur bone mineral content (gm)	RSV_genus1157	Proteobacteria; unclassified	Proteobacteria	NA	3.92485869984069	1.98168699486273	0.186174167736097	0.675068141035167	0.406659538020382	0	0	0	0	1.98056439287101
Microbiome → Measured Phenotypes (Linear)	clr	DXXOFBMC	Total femur bone mineral content (gm)	RSV_genus1180	Proteobacteria; Erwinia	Proteobacteria	Erwinia	3.65193014524404	1.83524254729327	0.184886246366425	0.675068141035167	0.406659538020382	0	0	0	0	1.98988964735486
Microbiome → Measured Phenotypes (Linear)	clr	DXXOFBMC	Total femur bone mineral content (gm)	RSV_genus1272	Proteobacteria; Ignatzschineria	Proteobacteria	Ignatzschineria	3.65910586924963	1.82575302067667	0.182938141856197	0.675068141035167	0.406659538020382	0	0	0	0	2.00416257172258
Microbiome → Measured Phenotypes (Linear)	clr	DXXOFBMC	Total femur bone mineral content (gm)	RSV_genus1309	Synergistetes; Fretibacterium	Synergistetes	Fretibacterium	-0.151470096989881	0.0755919343631391	0.182989116870967	0.675068141035167	0.406659538020382	0	0	0	0	-2.00378649211737
Microbiome → Measured Phenotypes (Linear)	clr	DXXOFBMC	Total femur bone mineral content (gm)	RSV_genus1336	Verrucomicrobia; unclassified	Verrucomicrobia	NA	1.69118491237136	0.863835167802963	0.1893744862699	0.675068141035167	0.406659538020382	0	0	0	0	1.95776344307982
Microbiome → Measured Phenotypes (Linear)	clr	DXXOFBMC	Total femur bone mineral content (gm)	RSV_genus150	Actinobacteria; Longispora	Actinobacteria	Longispora	3.55838342422604	1.78636994153733	0.184601479236601	0.675068141035167	0.406659538020382	0	0	0	0	1.99196333384547
Microbiome → Measured Phenotypes (Linear)	clr	DXXOFBMC	Total femur bone mineral content (gm)	RSV_genus193	Actinobacteria; Atopobium	Actinobacteria	Atopobium	-0.108549897300073	0.0549914342351541	0.187096148094515	0.675068141035167	0.406659538020382	0	0	0	0	-1.97394192040695
Microbiome → Measured Phenotypes (Linear)	clr	DXXOFBMC	Total femur bone mineral content (gm)	RSV_genus293	Bacteroidetes; Larkinella	Bacteroidetes	Larkinella	3.44114221303392	1.72771421652069	0.184633335100053	0.675068141035167	0.406659538020382	0	0	0	0	1.99173114403363
Microbiome → Measured Phenotypes (Linear)	clr	DXXOFBMC	Total femur bone mineral content (gm)	RSV_genus325	Bacteroidetes; Epilithonimonas	Bacteroidetes	Epilithonimonas	3.09742404164773	1.55597406700072	0.184779620823895	0.675068141035167	0.406659538020382	0	0	0	0	1.99066559484394
Microbiome → Measured Phenotypes (Linear)	clr	DXXOFBMC	Total femur bone mineral content (gm)	RSV_genus434	Cyanobacteria; unclassified	Cyanobacteria	NA	2.19308752858191	1.11210642891767	0.18736594871437	0.675068141035167	0.406659538020382	0	0	0	0	1.97201227468514
Microbiome → Measured Phenotypes (Linear)	clr	DXXOFBMC	Total femur bone mineral content (gm)	RSV_genus524	Firmicutes; Oenococcus	Firmicutes	Oenococcus	2.62079813735272	1.31428021791695	0.184309519288584	0.675068141035167	0.406659538020382	0	0	0	0	1.99409387863003
Microbiome → Measured Phenotypes (Linear)	clr	DXXOFBMC	Total femur bone mineral content (gm)	RSV_genus543	Firmicutes; Clostridium_sensu_stricto_2	Firmicutes	Clostridium_sensu_stricto_2	3.93258506755368	1.98759359146692	0.186451740979642	0.675068141035167	0.406659538020382	0	0	0	0	1.97856598272249
Microbiome → Measured Phenotypes (Linear)	clr	DXXOFBMC	Total femur bone mineral content (gm)	RSV_genus633	Firmicutes; Tyzzerella	Firmicutes	Tyzzerella	1.38467862032782	0.702998681295692	0.187693506026924	0.675068141035167	0.406659538020382	0	0	0	0	1.96967456293905
Microbiome → Measured Phenotypes (Linear)	clr	DXXOFBMC	Total femur bone mineral content (gm)	RSV_genus72	Actinobacteria; Modestobacter	Actinobacteria	Modestobacter	1.21923880695436	0.621113763768195	0.188634693061626	0.675068141035167	0.406659538020382	0	0	0	0	1.96298790668789
Microbiome → Measured Phenotypes (Linear)	clr	DXXOFBMC	Total femur bone mineral content (gm)	RSV_genus740	Firmicutes; Veillonella	Firmicutes	Veillonella	-0.106797890769071	0.0537144140897981	0.185111298069953	0.675068141035167	0.406659538020382	0	0	0	0	-1.98825385287699
Microbiome → Measured Phenotypes (Linear)	clr	DXXOFBMC	Total femur bone mineral content (gm)	RSV_genus745	Fusobacteria; unclassified	Fusobacteria	NA	2.64397452869488	1.32448544412583	0.184017734070035	0.675068141035167	0.406659538020382	0	0	0	0	1.99622769764747
Microbiome → Measured Phenotypes (Linear)	clr	DXXOFBMC	Total femur bone mineral content (gm)	RSV_genus752	Gemmatimonadetes; unclassified	Gemmatimonadetes	NA	0.684856936612495	0.345922213167471	0.18628021812218	0.675068141035167	0.406659538020382	0	0	0	0	1.97980040177685
Microbiome → Measured Phenotypes (Linear)	clr	DXXOFBMC	Total femur bone mineral content (gm)	RSV_genus791	Planctomycetes; Singulisphaera	Planctomycetes	Singulisphaera	1.19709861244059	0.600833392091162	0.184542009245284	0.675068141035167	0.406659538020382	0	0	0	0	1.9923969409792
Microbiome → Measured Phenotypes (Linear)	clr	DXXOFBMC	Total femur bone mineral content (gm)	RSV_genus836	Proteobacteria; Pedomicrobium	Proteobacteria	Pedomicrobium	0.844735251882824	0.42785838806145	0.187041428087119	0.675068141035167	0.406659538020382	0	0	0	0	1.97433374091407
Microbiome → Measured Phenotypes (Linear)	clr	DXXOFBMC	Total femur bone mineral content (gm)	RSV_genus897	Proteobacteria; Rhodobacter	Proteobacteria	Rhodobacter	0.936398237821014	0.469443959695618	0.184227047552529	0.675068141035167	0.406659538020382	0	0	0	0	1.99469653082375
Microbiome → Measured Phenotypes (Linear)	clr	DXXOFBMC	Total femur bone mineral content (gm)	RSV_genus903	Proteobacteria; Acidicaldus	Proteobacteria	Acidicaldus	2.22919503300298	1.13217229533823	0.187794642607384	0.675068141035167	0.406659538020382	0	0	0	0	1.9689538793537
Microbiome → Measured Phenotypes (Linear)	clr	DXXOFBMC	Total femur bone mineral content (gm)	RSV_genus503	Firmicutes; Globicatella	Firmicutes	Globicatella	3.9290204584963	2.01670581968832	0.190733539875751	0.676485320384964	0.407513243690444	0	0	0	0	1.9482367830443
Microbiome → Measured Phenotypes (Linear)	clr	DXXOFBMC	Total femur bone mineral content (gm)	RSV_genus38	Actinobacteria; Mobiluncus	Actinobacteria	Mobiluncus	-0.293183039489088	0.15058376853269	0.19091432692777	0.676739097879233	0.407666118685288	0	0	0	0	-1.94697637299097
Microbiome → Measured Phenotypes (Linear)	clr	DXXOFBMC	Total femur bone mineral content (gm)	RSV_genus644	Firmicutes; Peptococcus	Firmicutes	Peptococcus	-0.156372494654169	0.0804159765525103	0.19126370416152	0.676962990907574	0.407800991344707	0	0	0	0	-1.94454511849471
Microbiome → Measured Phenotypes (Linear)	clr	DXXOFBMC	Total femur bone mineral content (gm)	RSV_genus638	Firmicutes; [Eubacterium]_ventriosum_group	Firmicutes	[Eubacterium]_ventriosum_group	0.979944826773555	0.505024923103606	0.191862931231641	0.677357369354015	0.408038564038612	0	0	0	0	1.94038904209193
Microbiome → Measured Phenotypes (Linear)	clr	DXXOFBMC	Total femur bone mineral content (gm)	RSV_genus536	Firmicutes; unclassified	Firmicutes	NA	2.24993196688696	1.16048980846392	0.192095907712323	0.677450053543427	0.408094396786978	0	0	0	0	1.93877787678729
Microbiome → Measured Phenotypes (Linear)	clr	DXXOFBMC	Total femur bone mineral content (gm)	RSV_genus22	Acidobacteria; unclassified	Acidobacteria	NA	2.96507735738854	1.53263020304483	0.19269697033279	0.678083577569214	0.408476030242908	0	0	0	0	1.93463325432182
Microbiome → Measured Phenotypes (Linear)	clr	DXXOFBMC	Total femur bone mineral content (gm)	RSV_genus1294	Proteobacteria; unclassified	Proteobacteria	NA	1.4570009342231	0.754174415409328	0.193092533749368	0.678411511601638	0.408673576970446	0	0	0	0	1.93191509079808
Microbiome → Measured Phenotypes (Linear)	clr	DXXOFBMC	Total femur bone mineral content (gm)	RSV_genus707	Firmicutes; Erysipelotrichaceae_UCG-003	Firmicutes	Erysipelotrichaceae_UCG-003	-0.295784718239881	0.153082890458697	0.193052965034651	0.678411511601638	0.408673576970446	0	0	0	0	-1.93218665621999
Microbiome → Measured Phenotypes (Linear)	clr	DXXOFBMC	Total femur bone mineral content (gm)	RSV_genus338	Bacteroidetes; unclassified	Bacteroidetes	NA	1.32842596325484	0.690763592432477	0.194378928602928	0.679583854264614	0.409379793568071	0	0	0	0	1.92312677999846
Microbiome → Measured Phenotypes (Linear)	clr	DXXOFBMC	Total femur bone mineral content (gm)	RSV_genus1200	Proteobacteria; Aquicella	Proteobacteria	Aquicella	1.19774272799151	0.622820956749288	0.194383870298058	0.679586032958097	0.409381106008152	0	0	0	0	1.92309316989417
Microbiome → Measured Phenotypes (Linear)	clr	DXXOFBMC	Total femur bone mineral content (gm)	RSV_genus1226	Proteobacteria; Gilliamella	Proteobacteria	Gilliamella	2.555889567935	1.3455925795359	0.197901759871829	0.680448942249125	0.409900920634724	0	0	0	0	1.89945278147753
Microbiome → Measured Phenotypes (Linear)	clr	DXXOFBMC	Total femur bone mineral content (gm)	RSV_genus1243	Proteobacteria; Perlucidibaca	Proteobacteria	Perlucidibaca	2.69559219050814	1.42809842397392	0.199706818565311	0.680448942249125	0.409900920634724	0	0	0	0	1.88753950375998
Microbiome → Measured Phenotypes (Linear)	clr	DXXOFBMC	Total femur bone mineral content (gm)	RSV_genus1246	Proteobacteria; Azomonas	Proteobacteria	Azomonas	-0.199402592195813	0.10575051007411	0.200003584647115	0.680448942249125	0.409900920634724	0	0	0	0	-1.88559461373823
Microbiome → Measured Phenotypes (Linear)	clr	DXXOFBMC	Total femur bone mineral content (gm)	RSV_genus1293	Proteobacteria; unclassified	Proteobacteria	NA	2.60384618462484	1.36702206889227	0.197104943079295	0.680448942249125	0.409900920634724	0	0	0	0	1.90475797273324
Microbiome → Measured Phenotypes (Linear)	clr	DXXOFBMC	Total femur bone mineral content (gm)	RSV_genus446	Deinococcus-Thermus; Deinococcus	Deinococcus-Thermus	Deinococcus	2.66766403121792	1.408778414701	0.19878568848749	0.680448942249125	0.409900920634724	0	0	0	0	1.89360086964712
Microbiome → Measured Phenotypes (Linear)	clr	DXXOFBMC	Total femur bone mineral content (gm)	RSV_genus545	Firmicutes; Clostridium_sensu_stricto_5	Firmicutes	Clostridium_sensu_stricto_5	3.09538146485368	1.63462005775648	0.19877980313647	0.680448942249125	0.409900920634724	0	0	0	0	1.89363971778378
Microbiome → Measured Phenotypes (Linear)	clr	DXXOFBMC	Total femur bone mineral content (gm)	RSV_genus673	Firmicutes; Ruminococcaceae_UCG-002	Firmicutes	Ruminococcaceae_UCG-002	-0.29502112855376	0.156369883629425	0.199836728287025	0.680448942249125	0.409900920634724	0	0	0	0	-1.88668765177903
Microbiome → Measured Phenotypes (Linear)	clr	DXXOFBMC	Total femur bone mineral content (gm)	RSV_genus806	Proteobacteria; unclassified	Proteobacteria	NA	3.63967453471815	1.91671146866051	0.197982585501195	0.680448942249125	0.409900920634724	0	0	0	0	1.89891623973102
Microbiome → Measured Phenotypes (Linear)	clr	DXXOFBMC	Total femur bone mineral content (gm)	RSV_genus810	Proteobacteria; unclassified	Proteobacteria	NA	3.18290192776796	1.67472224672796	0.197735840935507	0.680448942249125	0.409900920634724	0	0	0	0	1.90055511233976
Microbiome → Measured Phenotypes (Linear)	clr	DXXOFBMC	Total femur bone mineral content (gm)	RSV_genus845	Proteobacteria; Meganema	Proteobacteria	Meganema	3.80077847027729	1.99243171014359	0.196678665371265	0.680448942249125	0.409900920634724	0	0	0	0	1.90760789989804
Microbiome → Measured Phenotypes (Linear)	clr	DXXOFBMC	Total femur bone mineral content (gm)	RSV_genus933	Proteobacteria; Telmatospirillum	Proteobacteria	Telmatospirillum	3.95124984955583	2.07247063997787	0.196838131104075	0.680448942249125	0.409900920634724	0	0	0	0	1.90654080850961
Microbiome → Measured Phenotypes (Linear)	clr	DXXOFBMC	Total femur bone mineral content (gm)	RSV_genus94	Actinobacteria; Brachybacterium	Actinobacteria	Brachybacterium	-0.391637150341528	0.205545414828687	0.197015419371476	0.680448942249125	0.409900920634724	0	0	0	0	-1.905355809897
Microbiome → Measured Phenotypes (Linear)	clr	DXXOFBMC	Total femur bone mineral content (gm)	RSV_genus680	Firmicutes; Ruminococcaceae_UCG-010	Firmicutes	Ruminococcaceae_UCG-010	0.975147584039771	0.519958205313489	0.201563478309784	0.681047298666142	0.410261369201801	0	0	0	0	1.87543455238261
Microbiome → Measured Phenotypes (Linear)	clr	DXXOFBMC	Total femur bone mineral content (gm)	RSV_genus463	Firmicutes; Bacillus	Firmicutes	Bacillus	3.14136742401801	1.67587751325338	0.201713764101367	0.68119573180768	0.410350784994216	0	0	0	0	1.8744612295201
Microbiome → Measured Phenotypes (Linear)	clr	DXXOFBMC	Total femur bone mineral content (gm)	RSV_genus445	Deinococcus-Thermus; Deinobacterium	Deinococcus-Thermus	Deinobacterium	2.59295767463836	1.38347909683685	0.201749528430239	0.681250718299997	0.410383908734182	0	0	0	0	1.87422974482725
Microbiome → Measured Phenotypes (Linear)	clr	DXXOFBMC	Total femur bone mineral content (gm)	RSV_genus768	Nitrospirae; Nitrospira	Nitrospirae	Nitrospira	2.52528688659913	1.34926894263085	0.202156975636314	0.681634283304035	0.410614967434573	0	0	0	0	1.87159639328483
Microbiome → Measured Phenotypes (Linear)	clr	DXXOFBMC	Total femur bone mineral content (gm)	RSV_genus600	Firmicutes; Howardella	Firmicutes	Howardella	-0.361338926892149	0.193279736917324	0.202480150034352	0.681896732539892	0.41077306626715	0	0	0	0	-1.86951272107077
Microbiome → Measured Phenotypes (Linear)	clr	DXXOFBMC	Total femur bone mineral content (gm)	RSV_genus1144	Proteobacteria; unclassified	Proteobacteria	NA	2.50841255776616	1.34930467951611	0.204114768603723	0.683449261781383	0.411708306409189	0	0	0	0	1.85904087923694
Microbiome → Measured Phenotypes (Linear)	clr	DXXOFBMC	Total femur bone mineral content (gm)	RSV_genus178	Actinobacteria; Prauserella	Actinobacteria	Prauserella	3.70573750104362	1.99571767838797	0.204459832051474	0.683859097110089	0.411955190294393	0	0	0	0	1.8568445533022
Microbiome → Measured Phenotypes (Linear)	clr	DXXOFBMC	Total femur bone mineral content (gm)	RSV_genus119	Actinobacteria; Leifsonia	Actinobacteria	Leifsonia	3.22752570934858	1.73950963029347	0.204683627205498	0.684148484338626	0.412129516513499	0	0	0	0	1.85542273129242
Microbiome → Measured Phenotypes (Linear)	clr	DXXOFBMC	Total femur bone mineral content (gm)	RSV_genus1110	Proteobacteria; unclassified	Proteobacteria	NA	3.88557354263225	2.09807907243555	0.205228893547765	0.684769449547176	0.412503584566019	0	0	0	0	1.85196716066649
Microbiome → Measured Phenotypes (Linear)	clr	DXXOFBMC	Total femur bone mineral content (gm)	RSV_genus1204	Proteobacteria; Rickettsiella	Proteobacteria	Rickettsiella	1.66118596753322	0.897853881676478	0.205512592625062	0.68489197213462	0.412577391898611	0	0	0	0	1.85017406666599
Microbiome → Measured Phenotypes (Linear)	clr	DXXOFBMC	Total femur bone mineral content (gm)	RSV_genus1307	Spirochaetae; Treponema_2	Spirochaetae	Treponema_2	-0.120811565384632	0.0656107653889382	0.206918319787085	0.68489197213462	0.412577391898611	0	0	0	0	-1.84133754069878
Microbiome → Measured Phenotypes (Linear)	clr	DXXOFBMC	Total femur bone mineral content (gm)	RSV_genus299	Bacteroidetes; Rhodocytophaga	Bacteroidetes	Rhodocytophaga	1.19175454528537	0.648944945813586	0.207701419708857	0.68489197213462	0.412577391898611	0	0	0	0	1.83644938291531
Microbiome → Measured Phenotypes (Linear)	clr	DXXOFBMC	Total femur bone mineral content (gm)	RSV_genus367	Bacteroidetes; Mucilaginibacter	Bacteroidetes	Mucilaginibacter	1.97931004260615	1.08260225065075	0.209017482779858	0.68489197213462	0.412577391898611	0	0	0	0	1.82828923680547
Microbiome → Measured Phenotypes (Linear)	clr	DXXOFBMC	Total femur bone mineral content (gm)	RSV_genus577	Firmicutes; Family_XIII_AD3011_group	Firmicutes	Family_XIII_AD3011_group	-0.2272217557683	0.123592063141276	0.207375346552453	0.68489197213462	0.412577391898611	0	0	0	0	-1.83848177620084
Microbiome → Measured Phenotypes (Linear)	clr	DXXOFBMC	Total femur bone mineral content (gm)	RSV_genus912	Proteobacteria; unclassified	Proteobacteria	NA	0.946858072784036	0.512345005781613	0.205843481995664	0.68489197213462	0.412577391898611	0	0	0	0	1.84808685963387
Microbiome → Measured Phenotypes (Linear)	clr	DXXOFBMC	Total femur bone mineral content (gm)	RSV_genus918	Proteobacteria; unclassified	Proteobacteria	NA	1.33179891082097	0.725462576924675	0.207806920185632	0.68489197213462	0.412577391898611	0	0	0	0	1.83579271099913
Microbiome → Measured Phenotypes (Linear)	clr	DXXOFBMC	Total femur bone mineral content (gm)	RSV_genus976	Proteobacteria; Achromobacter	Proteobacteria	Achromobacter	3.42536765527807	1.85779485411811	0.206528268561594	0.68489197213462	0.412577391898611	0	0	0	0	1.84378143134866
Microbiome → Measured Phenotypes (Linear)	clr	DXXOFBMC	Total femur bone mineral content (gm)	RSV_genus1295	RsaHF231; unclassified	RsaHF231	NA	2.32193927989579	1.272260919221	0.209543033906337	0.685264747734068	0.412801951085813	0	0	0	0	1.82504959856623
Microbiome → Measured Phenotypes (Linear)	clr	DXXOFBMC	Total femur bone mineral content (gm)	RSV_genus516	Firmicutes; Enterococcus	Firmicutes	Enterococcus	3.14117880264289	1.72133179352894	0.209574859281827	0.685279615960772	0.412810907672319	0	0	0	0	1.82485376407479
Microbiome → Measured Phenotypes (Linear)	clr	DXXOFBMC	Total femur bone mineral content (gm)	RSV_genus565	Firmicutes; Helcococcus	Firmicutes	Helcococcus	3.36226693966835	1.8456552226568	0.210085012353737	0.685610758343862	0.413010387103121	0	0	0	0	1.82171994985521
Microbiome → Measured Phenotypes (Linear)	clr	DXXOFBMC	Total femur bone mineral content (gm)	RSV_genus231	Bacteroidetes; Bacteroides	Bacteroidetes	Bacteroides	-0.128031792227096	0.0702910295005017	0.21012857828964	0.685689326575312	0.413057716429988	0	0	0	0	-1.82145279613784
Microbiome → Measured Phenotypes (Linear)	clr	DXXOFBMC	Total femur bone mineral content (gm)	RSV_genus245	Bacteroidetes; Dysgonomonas	Bacteroidetes	Dysgonomonas	3.26021595156929	1.79028834847115	0.210193251810655	0.685794730400171	0.413121211458293	0	0	0	0	1.8210563423224
Microbiome → Measured Phenotypes (Linear)	clr	DXXOFBMC	Total femur bone mineral content (gm)	RSV_genus246	Bacteroidetes; Macellibacteroides	Bacteroidetes	Macellibacteroides	1.29957553487553	0.714522568364809	0.210561399141347	0.686024948604015	0.413259894389286	0	0	0	0	1.8188026416711
Microbiome → Measured Phenotypes (Linear)	clr	DXXOFBMC	Total femur bone mineral content (gm)	RSV_genus257	Bacteroidetes; unclassified	Bacteroidetes	NA	-0.136600873542869	0.0752617398587413	0.21118272721714	0.686585440782563	0.413597533623813	0	0	0	0	-1.81501083816631
Microbiome → Measured Phenotypes (Linear)	clr	DXXOFBMC	Total femur bone mineral content (gm)	RSV_genus919	Proteobacteria; unclassified	Proteobacteria	NA	1.97566116837704	1.09002263105643	0.21159622311672	0.687104947025274	0.413910483022277	0	0	0	0	1.81249555017244
Microbiome → Measured Phenotypes (Linear)	clr	DXXOFBMC	Total femur bone mineral content (gm)	RSV_genus207	Actinobacteria; Euzebya	Actinobacteria	Euzebya	3.18961698391511	1.76987045191729	0.213304035204555	0.687189583983808	0.413961468136764	0	0	0	0	1.80217539676975
Microbiome → Measured Phenotypes (Linear)	clr	DXXOFBMC	Total femur bone mineral content (gm)	RSV_genus226	Armatimonadetes; Armatimonas	Armatimonadetes	Armatimonas	2.6596313206486	1.4760908559908	0.213365280295635	0.687189583983808	0.413961468136764	0	0	0	0	1.80180732768199
Microbiome → Measured Phenotypes (Linear)	clr	DXXOFBMC	Total femur bone mineral content (gm)	RSV_genus260	Bacteroidetes; Prevotella_1	Bacteroidetes	Prevotella_1	3.30795589498041	1.83526347688568	0.213259695052849	0.687189583983808	0.413961468136764	0	0	0	0	1.80244195813987
Microbiome → Measured Phenotypes (Linear)	clr	DXXOFBMC	Total femur bone mineral content (gm)	RSV_genus380	Chlamydiae; Chlamydia	Chlamydiae	Chlamydia	1.91947544478018	1.06235793944594	0.212535387164772	0.687189583983808	0.413961468136764	0	0	0	0	1.80680670187419
Microbiome → Measured Phenotypes (Linear)	clr	DXXOFBMC	Total femur bone mineral content (gm)	RSV_genus774	Planctomycetes; unclassified	Planctomycetes	NA	3.43804836465765	1.90585361706729	0.213010492095294	0.687189583983808	0.413961468136764	0	0	0	0	1.80394146427053
Microbiome → Measured Phenotypes (Linear)	clr	DXXOFBMC	Total femur bone mineral content (gm)	RSV_genus213	Actinobacteria; unclassified	Actinobacteria	NA	3.39094772535617	1.88310005087001	0.213545298394204	0.687215264458403	0.413976937997212	0	0	0	0	1.8007262671941
Microbiome → Measured Phenotypes (Linear)	clr	DXXOFBMC	Total femur bone mineral content (gm)	RSV_genus1053	Proteobacteria; unclassified	Proteobacteria	NA	0.733979611114414	0.421460110623055	0.22371840715278	0.689281938921441	0.415221898070559	0	0	0	0	1.74151620192325
Microbiome → Measured Phenotypes (Linear)	clr	DXXOFBMC	Total femur bone mineral content (gm)	RSV_genus1071	Proteobacteria; 12up	Proteobacteria	12up	2.56497666751658	1.46064508465314	0.221161971675301	0.689281938921441	0.415221898070559	0	0	0	0	1.75605743959744
Microbiome → Measured Phenotypes (Linear)	clr	DXXOFBMC	Total femur bone mineral content (gm)	RSV_genus1107	Proteobacteria; unclassified	Proteobacteria	NA	2.29809552182846	1.30917551406608	0.221280881257794	0.689281938921441	0.415221898070559	0	0	0	0	1.75537618687273
Microbiome → Measured Phenotypes (Linear)	clr	DXXOFBMC	Total femur bone mineral content (gm)	RSV_genus1123	Proteobacteria; unclassified	Proteobacteria	NA	1.87226133103924	1.07936717345231	0.224949403158592	0.689281938921441	0.415221898070559	0	0	0	0	1.73459169139905
Microbiome → Measured Phenotypes (Linear)	clr	DXXOFBMC	Total femur bone mineral content (gm)	RSV_genus1192	Proteobacteria; Providencia	Proteobacteria	Providencia	2.76972558022945	1.58971567865177	0.223583638563854	0.689281938921441	0.415221898070559	0	0	0	0	1.74227732507391
Microbiome → Measured Phenotypes (Linear)	clr	DXXOFBMC	Total femur bone mineral content (gm)	RSV_genus1213	Proteobacteria; unclassified	Proteobacteria	NA	3.62666427868018	2.07374087011422	0.222424046277232	0.689281938921441	0.415221898070559	0	0	0	0	1.7488512335104
Microbiome → Measured Phenotypes (Linear)	clr	DXXOFBMC	Total femur bone mineral content (gm)	RSV_genus151	Actinobacteria; Micromonospora	Actinobacteria	Micromonospora	2.33924791177635	1.33206771044498	0.221154047290746	0.689281938921441	0.415221898070559	0	0	0	0	1.75610285680967
Microbiome → Measured Phenotypes (Linear)	clr	DXXOFBMC	Total femur bone mineral content (gm)	RSV_genus173	Actinobacteria; Actinomycetospora	Actinobacteria	Actinomycetospora	0.884743245156001	0.506946853748749	0.223060301205738	0.689281938921441	0.415221898070559	0	0	0	0	1.74523865492712
Microbiome → Measured Phenotypes (Linear)	clr	DXXOFBMC	Total femur bone mineral content (gm)	RSV_genus179	Actinobacteria; Pseudonocardia	Actinobacteria	Pseudonocardia	0.674656760218718	0.379399933397583	0.217338896129098	0.689281938921441	0.415221898070559	0	0	0	0	1.77822055522537
Microbiome → Measured Phenotypes (Linear)	clr	DXXOFBMC	Total femur bone mineral content (gm)	RSV_genus294	Bacteroidetes; unclassified	Bacteroidetes	NA	1.3546158004627	0.762769899006592	0.217732235181095	0.689281938921441	0.415221898070559	0	0	0	0	1.77591669811159
Microbiome → Measured Phenotypes (Linear)	clr	DXXOFBMC	Total femur bone mineral content (gm)	RSV_genus36	Actinobacteria; Actinotignum	Actinobacteria	Actinotignum	1.79687708998227	1.02544860149848	0.221821680097629	0.689281938921441	0.415221898070559	0	0	0	0	1.75228391491929
Microbiome → Measured Phenotypes (Linear)	clr	DXXOFBMC	Total femur bone mineral content (gm)	RSV_genus379	Candidate_division_SR1; unclassified	Candidate_division_SR1	NA	-0.140420307052946	0.0785532518623743	0.215750361570789	0.689281938921441	0.415221898070559	0	0	0	0	-1.78758108319899
Microbiome → Measured Phenotypes (Linear)	clr	DXXOFBMC	Total femur bone mineral content (gm)	RSV_genus467	Firmicutes; Marinococcus	Firmicutes	Marinococcus	3.85749969775247	2.16995010878696	0.217429309566074	0.689281938921441	0.415221898070559	0	0	0	0	1.77769050179171
Microbiome → Measured Phenotypes (Linear)	clr	DXXOFBMC	Total femur bone mineral content (gm)	RSV_genus495	Firmicutes; Kroppenstedtia	Firmicutes	Kroppenstedtia	3.69431397496194	2.12874719778159	0.224798041344237	0.689281938921441	0.415221898070559	0	0	0	0	1.73544044065536
Microbiome → Measured Phenotypes (Linear)	clr	DXXOFBMC	Total femur bone mineral content (gm)	RSV_genus534	Firmicutes; Christensenella	Firmicutes	Christensenella	1.41964563991016	0.79721402310096	0.216906675526033	0.689281938921441	0.415221898070559	0	0	0	0	1.78075848990726
Microbiome → Measured Phenotypes (Linear)	clr	DXXOFBMC	Total femur bone mineral content (gm)	RSV_genus73	Actinobacteria; unclassified	Actinobacteria	NA	2.7459761563894	1.57537802690695	0.223445419408142	0.689281938921441	0.415221898070559	0	0	0	0	1.74305856085906
Microbiome → Measured Phenotypes (Linear)	clr	DXXOFBMC	Total femur bone mineral content (gm)	RSV_genus766	unclassified	NA	NA	-0.121420566222881	0.069709347010178	0.223666046611375	0.689281938921441	0.415221898070559	0	0	0	0	-1.7418118434699
Microbiome → Measured Phenotypes (Linear)	clr	DXXOFBMC	Total femur bone mineral content (gm)	RSV_genus772	Planctomycetes; unclassified	Planctomycetes	NA	3.6046554248541	2.08044674747005	0.22529880958263	0.689281938921441	0.415221898070559	0	0	0	0	1.73263527616728
Microbiome → Measured Phenotypes (Linear)	clr	DXXOFBMC	Total femur bone mineral content (gm)	RSV_genus773	Planctomycetes; unclassified	Planctomycetes	NA	2.32413191141702	1.32440843486779	0.221373604144928	0.689281938921441	0.415221898070559	0	0	0	0	1.75484529562742
Microbiome → Measured Phenotypes (Linear)	clr	DXXOFBMC	Total femur bone mineral content (gm)	RSV_genus819	Proteobacteria; Bradyrhizobium	Proteobacteria	Bradyrhizobium	0.392354143405038	0.225339558258918	0.223780006409505	0.689281938921441	0.415221898070559	0	0	0	0	1.74116851225127
Microbiome → Measured Phenotypes (Linear)	clr	DXXOFBMC	Total femur bone mineral content (gm)	RSV_genus978	Proteobacteria; Alcaligenes	Proteobacteria	Alcaligenes	3.09253047043738	1.75494169116831	0.220096341320002	0.689281938921441	0.415221898070559	0	0	0	0	1.76218417170237
Microbiome → Measured Phenotypes (Linear)	clr	DXXOFBMC	Total femur bone mineral content (gm)	RSV_genus1111	Proteobacteria; Corallococcus	Proteobacteria	Corallococcus	3.43896770771713	1.98632113066481	0.225533191253628	0.689563058589521	0.415391243929742	0	0	0	0	1.73132513903536
Microbiome → Measured Phenotypes (Linear)	clr	DXXOFBMC	Total femur bone mineral content (gm)	RSV_genus31	Actinobacteria; Iamia	Actinobacteria	Iamia	0.845673376691853	0.488711140837972	0.225696096227366	0.689665613502943	0.41545302278017	0	0	0	0	1.73041558913884
Microbiome → Measured Phenotypes (Linear)	clr	DXXOFBMC	Total femur bone mineral content (gm)	RSV_genus69	Actinobacteria; Jatrophihabitans	Actinobacteria	Jatrophihabitans	0.743910565704921	0.430003675764945	0.225768827892641	0.689747657782677	0.415502446070747	0	0	0	0	1.73000978278048
Microbiome → Measured Phenotypes (Linear)	clr	DXXOFBMC	Total femur bone mineral content (gm)	RSV_genus923	Proteobacteria; unclassified	Proteobacteria	NA	2.86609677414804	1.65721044369006	0.225865508102308	0.689825363508211	0.415549255825979	0	0	0	0	1.7294706203795
Microbiome → Measured Phenotypes (Linear)	clr	DXXOFBMC	Total femur bone mineral content (gm)	RSV_genus1248	Proteobacteria; Pseudomonas	Proteobacteria	Pseudomonas	-0.174575602484209	0.103592926959454	0.23399055655584	0.690002204519159	0.415655784455378	0	0	0	0	-1.68520774157233
Microbiome → Measured Phenotypes (Linear)	clr	DXXOFBMC	Total femur bone mineral content (gm)	RSV_genus177	Actinobacteria; unclassified	Actinobacteria	NA	1.22652965751154	0.724784296705513	0.232669184437616	0.690002204519159	0.415655784455378	0	0	0	0	1.69226853159857
Microbiome → Measured Phenotypes (Linear)	clr	DXXOFBMC	Total femur bone mineral content (gm)	RSV_genus304	Bacteroidetes; Candidatus_Amoebophilus	Bacteroidetes	Candidatus_Amoebophilus	1.73261130500166	1.02790286251908	0.233920867271424	0.690002204519159	0.415655784455378	0	0	0	0	1.68557883062564
Microbiome → Measured Phenotypes (Linear)	clr	DXXOFBMC	Total femur bone mineral content (gm)	RSV_genus320	Bacteroidetes; Chryseobacterium	Bacteroidetes	Chryseobacterium	0.759112147549768	0.442389812201185	0.22831051185932	0.690002204519159	0.415655784455378	0	0	0	0	1.71593496643306
Microbiome → Measured Phenotypes (Linear)	clr	DXXOFBMC	Total femur bone mineral content (gm)	RSV_genus403	Chloroflexi; unclassified	Chloroflexi	NA	2.99218968978926	1.74579281376367	0.228673212305416	0.690002204519159	0.415655784455378	0	0	0	0	1.71394318168749
Microbiome → Measured Phenotypes (Linear)	clr	DXXOFBMC	Total femur bone mineral content (gm)	RSV_genus43	Actinobacteria; Aeriscardovia	Actinobacteria	Aeriscardovia	-0.344176629593919	0.204278978427322	0.234060346998431	0.690002204519159	0.415655784455378	0	0	0	0	-1.68483625796264
Microbiome → Measured Phenotypes (Linear)	clr	DXXOFBMC	Total femur bone mineral content (gm)	RSV_genus520	Firmicutes; unclassified	Firmicutes	NA	2.91240974105961	1.68897013897031	0.226782782993357	0.690002204519159	0.415655784455378	0	0	0	0	1.72437017911706
Microbiome → Measured Phenotypes (Linear)	clr	DXXOFBMC	Total femur bone mineral content (gm)	RSV_genus541	Firmicutes; Clostridium_sensu_stricto_13	Firmicutes	Clostridium_sensu_stricto_13	3.55378396671107	2.07406789995297	0.228765569778197	0.690002204519159	0.415655784455378	0	0	0	0	1.71343665595116
Microbiome → Measured Phenotypes (Linear)	clr	DXXOFBMC	Total femur bone mineral content (gm)	RSV_genus606	Firmicutes; Lachnoclostridium_10	Firmicutes	Lachnoclostridium_10	3.08218501260241	1.81556390845742	0.231669324838038	0.690002204519159	0.415655784455378	0	0	0	0	1.69764611327902
Microbiome → Measured Phenotypes (Linear)	clr	DXXOFBMC	Total femur bone mineral content (gm)	RSV_genus613	Firmicutes; Lachnospiraceae_ND3007_group	Firmicutes	Lachnospiraceae_ND3007_group	0.486558301595365	0.284614948731159	0.229479203115438	0.690002204519159	0.415655784455378	0	0	0	0	1.70953178588999
Microbiome → Measured Phenotypes (Linear)	clr	DXXOFBMC	Total femur bone mineral content (gm)	RSV_genus827	Proteobacteria; unclassified	Proteobacteria	NA	1.02752834911403	0.601837880769679	0.229885165057668	0.690002204519159	0.415655784455378	0	0	0	0	1.70731750517257
Microbiome → Measured Phenotypes (Linear)	clr	DXXOFBMC	Total femur bone mineral content (gm)	RSV_genus861	Proteobacteria; Ensifer	Proteobacteria	Ensifer	2.02331065011116	1.19211886577715	0.231744820844541	0.690002204519159	0.415655784455378	0	0	0	0	1.69723901550047
Microbiome → Measured Phenotypes (Linear)	clr	DXXOFBMC	Total femur bone mineral content (gm)	RSV_genus870	Proteobacteria; Phreatobacter	Proteobacteria	Phreatobacter	1.07553933556864	0.622827102607059	0.226333208973097	0.690002204519159	0.415655784455378	0	0	0	0	1.72686662328374
Microbiome → Measured Phenotypes (Linear)	clr	DXXOFBMC	Total femur bone mineral content (gm)	RSV_genus940	Proteobacteria; Wolbachia	Proteobacteria	Wolbachia	0.490956839357754	0.285870725485846	0.228042651459596	0.690002204519159	0.415655784455378	0	0	0	0	1.71740858922633
Microbiome → Measured Phenotypes (Linear)	clr	DXXOFBMC	Total femur bone mineral content (gm)	RSV_genus986	Proteobacteria; Parapusillimonas	Proteobacteria	Parapusillimonas	1.38204471291582	0.81738744000029	0.232941829522467	0.690002204519159	0.415655784455378	0	0	0	0	1.69080737638362
Microbiome → Measured Phenotypes (Linear)	clr	DXXOFBMC	Total femur bone mineral content (gm)	RSV_genus113	Actinobacteria; Clavibacter	Actinobacteria	Clavibacter	1.28597322643251	0.76514231518854	0.234839617062408	0.690386463596474	0.415887261263959	0	0	0	0	1.68069808832313
Microbiome → Measured Phenotypes (Linear)	clr	DXXOFBMC	Total femur bone mineral content (gm)	RSV_genus812	Proteobacteria; Bartonella	Proteobacteria	Bartonella	2.46981873918871	1.46974718906146	0.234888744596709	0.690405365071146	0.415898647470018	0	0	0	0	1.68043780424977
Microbiome → Measured Phenotypes (Linear)	clr	DXXOFBMC	Total femur bone mineral content (gm)	RSV_genus443	Cyanobacteria; unclassified	Cyanobacteria	NA	1.59800580161269	0.951718324846284	0.235146314553011	0.690622202263954	0.416029269709897	0	0	0	0	1.67907432261619
Microbiome → Measured Phenotypes (Linear)	clr	DXXOFBMC	Total femur bone mineral content (gm)	RSV_genus1321	Tenericutes; Candidatus_Bacilloplasma	Tenericutes	Candidatus_Bacilloplasma	0.876860922181806	0.527324675052086	0.238239872561251	0.692296134980859	0.417037643033944	0	0	0	0	1.66284826723725
Microbiome → Measured Phenotypes (Linear)	clr	DXXOFBMC	Total femur bone mineral content (gm)	RSV_genus1030	Proteobacteria; Tepidimonas	Proteobacteria	Tepidimonas	0.789733109389034	0.489491282294863	0.248003432635188	0.69266536421499	0.417260065898612	0	0	0	0	1.61337522843422
Microbiome → Measured Phenotypes (Linear)	clr	DXXOFBMC	Total femur bone mineral content (gm)	RSV_genus1031	Proteobacteria; Variovorax	Proteobacteria	Variovorax	2.231138827585	1.34389753235762	0.238749758728981	0.69266536421499	0.417260065898612	0	0	0	0	1.66020010742254
Microbiome → Measured Phenotypes (Linear)	clr	DXXOFBMC	Total femur bone mineral content (gm)	RSV_genus1034	Proteobacteria; unclassified	Proteobacteria	NA	-0.188959238470071	0.116891136566269	0.247363493071697	0.69266536421499	0.417260065898612	0	0	0	0	-1.6165403470343
Microbiome → Measured Phenotypes (Linear)	clr	DXXOFBMC	Total femur bone mineral content (gm)	RSV_genus1038	Proteobacteria; Herminiimonas	Proteobacteria	Herminiimonas	1.24841210405764	0.759037746621452	0.241756876080852	0.69266536421499	0.417260065898612	0	0	0	0	1.64472993551959
Microbiome → Measured Phenotypes (Linear)	clr	DXXOFBMC	Total femur bone mineral content (gm)	RSV_genus1193	Proteobacteria; Rahnella	Proteobacteria	Rahnella	1.4901798879013	0.906123430440105	0.241788981810284	0.69266536421499	0.417260065898612	0	0	0	0	1.64456611300463
Microbiome → Measured Phenotypes (Linear)	clr	DXXOFBMC	Total femur bone mineral content (gm)	RSV_genus1253	Proteobacteria; unclassified	Proteobacteria	NA	2.85557824381811	1.7640235366852	0.246910558186714	0.69266536421499	0.417260065898612	0	0	0	0	1.61878692910417
Microbiome → Measured Phenotypes (Linear)	clr	DXXOFBMC	Total femur bone mineral content (gm)	RSV_genus1306	Spirochaetae; Treponema	Spirochaetae	Treponema	3.27527292304849	1.98324698119928	0.240440733060443	0.69266536421499	0.417260065898612	0	0	0	0	1.65147001563462
Microbiome → Measured Phenotypes (Linear)	clr	DXXOFBMC	Total femur bone mineral content (gm)	RSV_genus1316	Tenericutes; Entomoplasma	Tenericutes	Entomoplasma	1.09748258348122	0.669115959202642	0.242647098708238	0.69266536421499	0.417260065898612	0	0	0	0	1.6401978885529
Microbiome → Measured Phenotypes (Linear)	clr	DXXOFBMC	Total femur bone mineral content (gm)	RSV_genus189	Actinobacteria; unclassified	Actinobacteria	NA	3.20453459520411	1.97094547996313	0.2454861221285	0.69266536421499	0.417260065898612	0	0	0	0	1.62588698052879
Microbiome → Measured Phenotypes (Linear)	clr	DXXOFBMC	Total femur bone mineral content (gm)	RSV_genus235	Bacteroidetes; unclassified	Bacteroidetes	NA	0.244379350900136	0.151450276377238	0.24795900656925	0.69266536421499	0.417260065898612	0	0	0	0	1.61359461828532
Microbiome → Measured Phenotypes (Linear)	clr	DXXOFBMC	Total femur bone mineral content (gm)	RSV_genus273	Bacteroidetes; unclassified	Bacteroidetes	NA	1.47302186582996	0.904569687835997	0.244979955474658	0.69266536421499	0.417260065898612	0	0	0	0	1.62842275795674
Microbiome → Measured Phenotypes (Linear)	clr	DXXOFBMC	Total femur bone mineral content (gm)	RSV_genus285	Bacteroidetes; Chryseolinea	Bacteroidetes	Chryseolinea	1.07893642350488	0.659362756580587	0.243409807617914	0.69266536421499	0.417260065898612	0	0	0	0	1.63633206870854
Microbiome → Measured Phenotypes (Linear)	clr	DXXOFBMC	Total femur bone mineral content (gm)	RSV_genus376	Bacteroidetes; unclassified	Bacteroidetes	NA	2.39578108438733	1.46257264382746	0.243068601243656	0.69266536421499	0.417260065898612	0	0	0	0	1.63805954835701
Microbiome → Measured Phenotypes (Linear)	clr	DXXOFBMC	Total femur bone mineral content (gm)	RSV_genus480	Firmicutes; Paenibacillus	Firmicutes	Paenibacillus	-0.918401489804863	0.569605426202479	0.248211823017718	0.69266536421499	0.417260065898612	0	0	0	0	-1.61234680632835
Microbiome → Measured Phenotypes (Linear)	clr	DXXOFBMC	Total femur bone mineral content (gm)	RSV_genus538	Firmicutes; Clostridium_sensu_stricto_1	Firmicutes	Clostridium_sensu_stricto_1	0.613799862651524	0.378112108359901	0.24599834729672	0.69266536421499	0.417260065898612	0	0	0	0	1.62332770911236
Microbiome → Measured Phenotypes (Linear)	clr	DXXOFBMC	Total femur bone mineral content (gm)	RSV_genus57	Actinobacteria; Mycobacterium	Actinobacteria	Mycobacterium	0.193759547889082	0.118472341581684	0.243577660944435	0.69266536421499	0.417260065898612	0	0	0	0	1.63548339892894
Microbiome → Measured Phenotypes (Linear)	clr	DXXOFBMC	Total femur bone mineral content (gm)	RSV_genus571	Firmicutes; Tepidimicrobium	Firmicutes	Tepidimicrobium	2.99557538216441	1.84937116098175	0.246710580387479	0.69266536421499	0.417260065898612	0	0	0	0	1.61978052073343
Microbiome → Measured Phenotypes (Linear)	clr	DXXOFBMC	Total femur bone mineral content (gm)	RSV_genus640	Firmicutes; unclassified	Firmicutes	NA	-0.917083347876905	0.552466153228817	0.238791999216935	0.69266536421499	0.417260065898612	0	0	0	0	-1.6599810549789
Microbiome → Measured Phenotypes (Linear)	clr	DXXOFBMC	Total femur bone mineral content (gm)	RSV_genus642	Firmicutes; unclassified	Firmicutes	NA	0.863295314019315	0.524795996576056	0.241701758897157	0.69266536421499	0.417260065898612	0	0	0	0	1.64501124180013
Microbiome → Measured Phenotypes (Linear)	clr	DXXOFBMC	Total femur bone mineral content (gm)	RSV_genus653	Firmicutes; Acetanaerobacterium	Firmicutes	Acetanaerobacterium	2.55385646199954	1.56602820064897	0.24450949178513	0.69266536421499	0.417260065898612	0	0	0	0	1.63078574251805
Microbiome → Measured Phenotypes (Linear)	clr	DXXOFBMC	Total femur bone mineral content (gm)	RSV_genus657	Firmicutes; Ethanoligenens	Firmicutes	Ethanoligenens	2.29258772518561	1.39067646164749	0.241011464196483	0.69266536421499	0.417260065898612	0	0	0	0	1.64854140298718
Microbiome → Measured Phenotypes (Linear)	clr	DXXOFBMC	Total femur bone mineral content (gm)	RSV_genus698	Firmicutes; Bulleidia	Firmicutes	Bulleidia	-0.0969604905896281	0.0585926609863117	0.239789422132513	0.69266536421499	0.417260065898612	0	0	0	0	-1.65482312899699
Microbiome → Measured Phenotypes (Linear)	clr	DXXOFBMC	Total femur bone mineral content (gm)	RSV_genus176	Actinobacteria; Lentzea	Actinobacteria	Lentzea	3.16035489200321	1.96703912405626	0.249369074280232	0.69316535804134	0.417561261061111	0	0	0	0	1.60665583787993
Microbiome → Measured Phenotypes (Linear)	clr	DXXOFBMC	Total femur bone mineral content (gm)	RSV_genus199	Actinobacteria; Gordonibacter	Actinobacteria	Gordonibacter	3.30993153845125	2.06122232381379	0.249541654733087	0.693298833489259	0.41764166637235	0	0	0	0	1.60581005756187
Microbiome → Measured Phenotypes (Linear)	clr	DXXOFBMC	Total femur bone mineral content (gm)	RSV_genus985	Proteobacteria; Oligella	Proteobacteria	Oligella	3.26124195458744	2.03121431805305	0.249592155790425	0.693327734567481	0.417659076317219	0	0	0	0	1.60556270483235
Microbiome → Measured Phenotypes (Linear)	clr	DXXOFBMC	Total femur bone mineral content (gm)	RSV_genus1056	Proteobacteria; Aquitalea	Proteobacteria	Aquitalea	3.29666680356654	2.05800506895924	0.250346627812092	0.694099229149286	0.418123822927451	0	0	0	0	1.60187496779768
Microbiome → Measured Phenotypes (Linear)	clr	DXXOFBMC	Total femur bone mineral content (gm)	RSV_genus891	Proteobacteria; unclassified	Proteobacteria	NA	0.185025063736849	0.115571975207459	0.250536130872395	0.694177632430596	0.418171052888723	0	0	0	0	1.60095095203415
Microbiome → Measured Phenotypes (Linear)	clr	DXXOFBMC	Total femur bone mineral content (gm)	RSV_genus1076	Proteobacteria; Dechloromonas	Proteobacteria	Dechloromonas	-0.222914212498688	0.139391871055714	0.250897602748606	0.694433306632864	0.418325070456221	0	0	0	0	-1.59919090554134
Microbiome → Measured Phenotypes (Linear)	clr	DXXOFBMC	Total femur bone mineral content (gm)	RSV_genus1078	Proteobacteria; unclassified	Proteobacteria	NA	1.01422327617491	0.634499667773667	0.251047606480458	0.694527753718476	0.418381965169314	0	0	0	0	1.59846147710938
Microbiome → Measured Phenotypes (Linear)	clr	DXXOFBMC	Total femur bone mineral content (gm)	RSV_genus1255	Proteobacteria; unclassified	Proteobacteria	NA	0.801268660487438	0.503733280375951	0.252659056392796	0.695598792863336	0.419027156754245	0	0	0	0	1.59066055728823
Microbiome → Measured Phenotypes (Linear)	clr	DXXOFBMC	Total femur bone mineral content (gm)	RSV_genus1062	Proteobacteria; unclassified	Proteobacteria	NA	0.131670626201729	0.0827941801665661	0.252726235460295	0.69562455697741	0.419042676998928	0	0	0	0	1.59033673546658
Microbiome → Measured Phenotypes (Linear)	clr	DXXOFBMC	Total femur bone mineral content (gm)	RSV_genus1026	Proteobacteria; Rubrivivax	Proteobacteria	Rubrivivax	2.77325472895186	1.74500108495286	0.252950454483894	0.695779534428026	0.419136035068492	0	0	0	0	1.58925673620815
Microbiome → Measured Phenotypes (Linear)	clr	DXXOFBMC	Total femur bone mineral content (gm)	RSV_genus330	Bacteroidetes; Moheibacter	Bacteroidetes	Moheibacter	1.40690347444256	0.885792423858147	0.253149444476165	0.695921456823413	0.41922152880199	0	0	0	0	1.58829928609534
Microbiome → Measured Phenotypes (Linear)	clr	DXXOFBMC	Total femur bone mineral content (gm)	RSV_genus1018	Proteobacteria; Pelomonas	Proteobacteria	Pelomonas	-0.192571509149891	0.121752253227591	0.254533400333179	0.697226203263836	0.42000750513896	0	0	0	0	-1.58166690180195
Microbiome → Measured Phenotypes (Linear)	clr	DXXOFBMC	Total femur bone mineral content (gm)	RSV_genus274	Bacteroidetes; Rikenellaceae_RC9_gut_group	Bacteroidetes	Rikenellaceae_RC9_gut_group	-0.175044743428166	0.111161257630433	0.255999302833381	0.698419642337126	0.420726430166966	0	0	0	0	-1.57469200294692
Microbiome → Measured Phenotypes (Linear)	clr	DXXOFBMC	Total femur bone mineral content (gm)	RSV_genus74	Actinobacteria; unclassified	Actinobacteria	NA	1.6528649705845	1.05491082150725	0.257664817004567	0.699393005452126	0.421312781930012	0	0	0	0	1.56682909766999
Microbiome → Measured Phenotypes (Linear)	clr	DXXOFBMC	Total femur bone mineral content (gm)	RSV_genus528	Firmicutes; Lactococcus	Firmicutes	Lactococcus	0.172296671067329	0.110192192008593	0.258352504767719	0.700127905188336	0.421755483887121	0	0	0	0	1.56360144876593
Microbiome → Measured Phenotypes (Linear)	clr	DXXOFBMC	Total femur bone mineral content (gm)	RSV_genus695	Firmicutes; Caldanaerobius	Firmicutes	Caldanaerobius	2.02711639436696	1.29686045395689	0.258460572360159	0.700254001859544	0.421831444239777	0	0	0	0	1.56309523370997
Microbiome → Measured Phenotypes (Linear)	clr	DXXOFBMC	Total femur bone mineral content (gm)	RSV_genus755	Gemmatimonadetes; unclassified	Gemmatimonadetes	NA	0.344034997294822	0.220319131750736	0.25879502478368	0.700599426052259	0.422039527000748	0	0	0	0	1.5615302881824
Microbiome → Measured Phenotypes (Linear)	clr	DXXOFBMC	Total femur bone mineral content (gm)	RSV_genus778	Planctomycetes; SM1A02	Planctomycetes	SM1A02	2.68059975803536	1.71811749359113	0.259080654162896	0.700752911968977	0.422131986573629	0	0	0	0	1.56019583528743
Microbiome → Measured Phenotypes (Linear)	clr	DXXOFBMC	Total femur bone mineral content (gm)	RSV_genus102	Actinobacteria; Knoellia	Actinobacteria	Knoellia	0.974221757232076	0.633130783261794	0.263729464493085	0.701653907068366	0.422674744005959	0	0	0	0	1.53873699239995
Microbiome → Measured Phenotypes (Linear)	clr	DXXOFBMC	Total femur bone mineral content (gm)	RSV_genus1049	Proteobacteria; Tepidiphilus	Proteobacteria	Tepidiphilus	0.893245118113536	0.582453530103086	0.26486018208016	0.701653907068366	0.422674744005959	0	0	0	0	1.53359035862559
Microbiome → Measured Phenotypes (Linear)	clr	DXXOFBMC	Total femur bone mineral content (gm)	RSV_genus1201	Proteobacteria; Coxiella	Proteobacteria	Coxiella	0.720046890370702	0.46780845259227	0.263629859075699	0.701653907068366	0.422674744005959	0	0	0	0	1.53919170630779
Microbiome → Measured Phenotypes (Linear)	clr	DXXOFBMC	Total femur bone mineral content (gm)	RSV_genus186	Actinobacteria; Streptomyces	Actinobacteria	Streptomyces	0.924479844342416	0.605285903669655	0.266240781368147	0.701653907068366	0.422674744005959	0	0	0	0	1.52734408440307
Microbiome → Measured Phenotypes (Linear)	clr	DXXOFBMC	Total femur bone mineral content (gm)	RSV_genus298	Bacteroidetes; Pseudarcicella	Bacteroidetes	Pseudarcicella	2.63784105637406	1.71797595999772	0.26445412446468	0.701653907068366	0.422674744005959	0	0	0	0	1.53543537150401
Microbiome → Measured Phenotypes (Linear)	clr	DXXOFBMC	Total femur bone mineral content (gm)	RSV_genus308	Bacteroidetes; unclassified	Bacteroidetes	NA	2.27174365182767	1.46552231187836	0.261249136348065	0.701653907068366	0.422674744005959	0	0	0	0	1.55012559919063
Microbiome → Measured Phenotypes (Linear)	clr	DXXOFBMC	Total femur bone mineral content (gm)	RSV_genus449	Deinococcus-Thermus; Meiothermus	Deinococcus-Thermus	Meiothermus	0.855587898480496	0.555273028383501	0.263268804250775	0.701653907068366	0.422674744005959	0	0	0	0	1.54084181068774
Microbiome → Measured Phenotypes (Linear)	clr	DXXOFBMC	Total femur bone mineral content (gm)	RSV_genus56	Actinobacteria; Dietzia	Actinobacteria	Dietzia	2.12707409091035	1.38113831120735	0.263433736441742	0.701653907068366	0.422674744005959	0	0	0	0	1.54008767525313
Microbiome → Measured Phenotypes (Linear)	clr	DXXOFBMC	Total femur bone mineral content (gm)	RSV_genus658	Firmicutes; Faecalibacterium	Firmicutes	Faecalibacterium	-0.173161442124076	0.11226619254046	0.26292442066725	0.701653907068366	0.422674744005959	0	0	0	0	-1.54241840936816
Microbiome → Measured Phenotypes (Linear)	clr	DXXOFBMC	Total femur bone mineral content (gm)	RSV_genus661	Firmicutes; Hydrogenoanaerobacterium	Firmicutes	Hydrogenoanaerobacterium	2.15929515612457	1.4133089610708	0.2661331588729	0.701653907068366	0.422674744005959	0	0	0	0	1.52782952319821
Microbiome → Measured Phenotypes (Linear)	clr	DXXOFBMC	Total femur bone mineral content (gm)	RSV_genus730	Firmicutes; Megamonas	Firmicutes	Megamonas	0.980855651271563	0.636050419340128	0.262993136692783	0.701653907068366	0.422674744005959	0	0	0	0	1.5421036154479
Microbiome → Measured Phenotypes (Linear)	clr	DXXOFBMC	Total femur bone mineral content (gm)	RSV_genus96	Actinobacteria; Dermacoccus	Actinobacteria	Dermacoccus	1.87294245032168	1.21154159345565	0.262162306682781	0.701653907068366	0.422674744005959	0	0	0	0	1.54591675633647
Microbiome → Measured Phenotypes (Linear)	clr	DXXOFBMC	Total femur bone mineral content (gm)	RSV_genus222	Actinobacteria; unclassified	Actinobacteria	NA	2.98359950270088	1.96133379388565	0.267605610733878	0.701759710325357	0.422738479651286	0	0	0	0	1.5212094504271
Microbiome → Measured Phenotypes (Linear)	clr	DXXOFBMC	Total femur bone mineral content (gm)	RSV_genus387	Chlamydiae; unclassified	Chlamydiae	NA	3.00261564877367	1.97581464657529	0.267946171844537	0.702093286910437	0.422939425439922	0	0	0	0	1.51968488237403
Microbiome → Measured Phenotypes (Linear)	clr	DXXOFBMC	Total femur bone mineral content (gm)	RSV_genus1145	Proteobacteria; Tolumonas	Proteobacteria	Tolumonas	2.41068737533515	1.60136080049502	0.271164156577169	0.70223250816699	0.423023292013429	0	0	0	0	1.5053992670421
Microbiome → Measured Phenotypes (Linear)	clr	DXXOFBMC	Total femur bone mineral content (gm)	RSV_genus1183	Proteobacteria; Hafnia	Proteobacteria	Hafnia	1.06343905735546	0.70346358184871	0.269734633944217	0.70223250816699	0.423023292013429	0	0	0	0	1.5117187083953
Microbiome → Measured Phenotypes (Linear)	clr	DXXOFBMC	Total femur bone mineral content (gm)	RSV_genus125	Actinobacteria; unclassified	Actinobacteria	NA	0.45036952956036	0.298019525199405	0.269849777173472	0.70223250816699	0.423023292013429	0	0	0	0	1.51120813060492
Microbiome → Measured Phenotypes (Linear)	clr	DXXOFBMC	Total femur bone mineral content (gm)	RSV_genus1283	Proteobacteria; Tahibacter	Proteobacteria	Tahibacter	1.37154184637702	0.906681782623421	0.269512440502347	0.70223250816699	0.423023292013429	0	0	0	0	1.51270475779116
Microbiome → Measured Phenotypes (Linear)	clr	DXXOFBMC	Total femur bone mineral content (gm)	RSV_genus131	Actinobacteria; Kocuria	Actinobacteria	Kocuria	0.491499435317677	0.325286949246151	0.269903074976718	0.70223250816699	0.423023292013429	0	0	0	0	1.51097188638131
Microbiome → Measured Phenotypes (Linear)	clr	DXXOFBMC	Total femur bone mineral content (gm)	RSV_genus522	Firmicutes; Fructobacillus	Firmicutes	Fructobacillus	2.0446498730181	1.35146015887366	0.269464174307339	0.70223250816699	0.423023292013429	0	0	0	0	1.51291908946999
Microbiome → Measured Phenotypes (Linear)	clr	DXXOFBMC	Total femur bone mineral content (gm)	RSV_genus530	Firmicutes; Streptococcus	Firmicutes	Streptococcus	-0.063691839192125	0.0422737008458828	0.27087956863944	0.70223250816699	0.423023292013429	0	0	0	0	-1.5066539696708
Microbiome → Measured Phenotypes (Linear)	clr	DXXOFBMC	Total femur bone mineral content (gm)	RSV_genus728	Firmicutes; Centipeda	Firmicutes	Centipeda	-0.180105219293829	0.119352999010964	0.270345537439009	0.70223250816699	0.423023292013429	0	0	0	0	-1.50901293462499
Microbiome → Measured Phenotypes (Linear)	clr	DXXOFBMC	Total femur bone mineral content (gm)	RSV_genus879	Proteobacteria; Pseudolabrys	Proteobacteria	Pseudolabrys	0.432464017315631	0.285059581760347	0.26852474582772	0.70223250816699	0.423023292013429	0	0	0	0	1.517100441406
Microbiome → Measured Phenotypes (Linear)	clr	DXXOFBMC	Total femur bone mineral content (gm)	RSV_genus1072	Proteobacteria; Azonexus	Proteobacteria	Azonexus	1.98592696757287	1.32307321770831	0.272165999269999	0.702865138086864	0.423404386861957	0	0	0	0	1.50099551634239
Microbiome → Measured Phenotypes (Linear)	clr	DXXOFBMC	Total femur bone mineral content (gm)	RSV_genus71	Actinobacteria; Geodermatophilus	Actinobacteria	Geodermatophilus	0.89073458887281	0.595153429845189	0.273159873054558	0.703527852918917	0.423803604794281	0	0	0	0	1.49664698917136
Microbiome → Measured Phenotypes (Linear)	clr	DXXOFBMC	Total femur bone mineral content (gm)	RSV_genus991	Proteobacteria; Burkholderia	Proteobacteria	Burkholderia	-0.268460287171907	0.179765408847795	0.273906733489594	0.704173045962922	0.424192267640681	0	0	0	0	-1.49339235447243
Microbiome → Measured Phenotypes (Linear)	clr	DXXOFBMC	Total femur bone mineral content (gm)	RSV_genus92	Actinobacteria; Demequina	Actinobacteria	Demequina	3.02621956528917	2.02720653536149	0.274042300729225	0.704218372493025	0.424219572241019	0	0	0	0	1.49280278674197
Microbiome → Measured Phenotypes (Linear)	clr	DXXOFBMC	Total femur bone mineral content (gm)	RSV_genus205	Actinobacteria; unclassified	Actinobacteria	NA	2.7477530197359	1.84110983254535	0.274124880725802	0.70424937676563	0.42423824914548	0	0	0	0	1.49244383532356
Microbiome → Measured Phenotypes (Linear)	clr	DXXOFBMC	Total femur bone mineral content (gm)	RSV_genus1310	Synergistetes; Jonquetella	Synergistetes	Jonquetella	1.75077017217889	1.1736289101229	0.274282778785251	0.704385675534	0.424320355218643	0	0	0	0	1.49175787770561
Microbiome → Measured Phenotypes (Linear)	clr	DXXOFBMC	Total femur bone mineral content (gm)	RSV_genus1004	Proteobacteria; Brachymonas	Proteobacteria	Brachymonas	-1.03101471687913	0.692832562586007	0.275123181752461	0.705188375389031	0.42480389981566	0	0	0	0	-1.48811527135915
Microbiome → Measured Phenotypes (Linear)	clr	DXXOFBMC	Total femur bone mineral content (gm)	RSV_genus1318	Tenericutes; Spiroplasma	Tenericutes	Spiroplasma	1.25939809343161	0.84845505057465	0.275996985704121	0.705784569548271	0.425163045843489	0	0	0	0	1.4843427386974
Microbiome → Measured Phenotypes (Linear)	clr	DXXOFBMC	Total femur bone mineral content (gm)	RSV_genus1298	Saccharibacteria; unclassified	Saccharibacteria	NA	-0.135958682947359	0.0917864295787496	0.276715857032554	0.70582460219242	0.425187161418771	0	0	0	0	-1.48125037188325
Microbiome → Measured Phenotypes (Linear)	clr	DXXOFBMC	Total femur bone mineral content (gm)	RSV_genus635	Firmicutes; Tyzzerella_4	Firmicutes	Tyzzerella_4	2.29901589323609	1.55344341054571	0.277019256535105	0.70582460219242	0.425187161418771	0	0	0	0	1.4799482733835
Microbiome → Measured Phenotypes (Linear)	clr	DXXOFBMC	Total femur bone mineral content (gm)	RSV_genus511	Firmicutes; Granulicatella	Firmicutes	Granulicatella	-0.0885031213192641	0.0598329303208291	0.27720062196948	0.705866817645323	0.425212591913163	0	0	0	0	-1.47917076507373
Microbiome → Measured Phenotypes (Linear)	clr	DXXOFBMC	Total femur bone mineral content (gm)	RSV_genus563	Firmicutes; Finegoldia	Firmicutes	Finegoldia	0.153314842823662	0.103855231514883	0.277886522380627	0.706548093048465	0.425622990691991	0	0	0	0	1.47623610854588
Microbiome → Measured Phenotypes (Linear)	clr	DXXOFBMC	Total femur bone mineral content (gm)	RSV_genus803	Proteobacteria; unclassified	Proteobacteria	NA	0.959506952308629	0.650322710897012	0.278074829481997	0.706739841779417	0.425738499698571	0	0	0	0	1.47543202202665
Microbiome → Measured Phenotypes (Linear)	clr	DXXOFBMC	Total femur bone mineral content (gm)	RSV_genus453	Elusimicrobia; unclassified	Elusimicrobia	NA	-0.619305202505367	0.419799111719088	0.278119397642836	0.706751727046124	0.425745659356648	0	0	0	0	-1.47524181261198
Microbiome → Measured Phenotypes (Linear)	clr	DXXOFBMC	Total femur bone mineral content (gm)	RSV_genus932	Proteobacteria; Skermanella	Proteobacteria	Skermanella	1.622588789626	1.100847375933	0.278423429830027	0.707038061201939	0.425918146411576	0	0	0	0	1.47394527624759
Microbiome → Measured Phenotypes (Linear)	clr	DXXOFBMC	Total femur bone mineral content (gm)	RSV_genus473	Firmicutes; Ureibacillus	Firmicutes	Ureibacillus	2.19057596423644	1.48888650819095	0.279048629300325	0.707447617962079	0.426164862487699	0	0	0	0	1.47128471658869
Microbiome → Measured Phenotypes (Linear)	clr	DXXOFBMC	Total femur bone mineral content (gm)	RSV_genus554	Firmicutes; unclassified	Firmicutes	NA	-0.118464570888485	0.0807511940626804	0.280051678214146	0.708498878299856	0.426798139363488	0	0	0	0	-1.46703181622962
Microbiome → Measured Phenotypes (Linear)	clr	DXXOFBMC	Total femur bone mineral content (gm)	RSV_genus307	Bacteroidetes; unclassified	Bacteroidetes	NA	1.97641426415532	1.34974170723909	0.28070056629798	0.709156464180356	0.427194267626871	0	0	0	0	1.46429072581456
Microbiome → Measured Phenotypes (Linear)	clr	DXXOFBMC	Total femur bone mineral content (gm)	RSV_genus686	Firmicutes; Saccharofermentans	Firmicutes	Saccharofermentans	2.68669808962022	1.8415848942585	0.281980925849338	0.710061548015301	0.427739488104353	0	0	0	0	1.45890536895504
Microbiome → Measured Phenotypes (Linear)	clr	DXXOFBMC	Total femur bone mineral content (gm)	RSV_genus1117	Proteobacteria; Phaselicystis	Proteobacteria	Phaselicystis	1.82304618687151	1.25716390328181	0.284083918339287	0.712077856076972	0.428954107570187	0	0	0	0	1.45012609900146
Microbiome → Measured Phenotypes (Linear)	clr	DXXOFBMC	Total femur bone mineral content (gm)	RSV_genus1075	Proteobacteria; Candidatus_Accumulibacter	Proteobacteria	Candidatus_Accumulibacter	2.09059886303591	1.44426148813761	0.28471171620215	0.712712135472109	0.429336196058924	0	0	0	0	1.44752102040176
Microbiome → Measured Phenotypes (Linear)	clr	DXXOFBMC	Total femur bone mineral content (gm)	RSV_genus253	Bacteroidetes; Porphyromonas	Bacteroidetes	Porphyromonas	-0.0941993480288151	0.0650877910049989	0.284773262758624	0.712760446785952	0.429365298686309	0	0	0	0	-1.44726601678002
Microbiome → Measured Phenotypes (Linear)	clr	DXXOFBMC	Total femur bone mineral content (gm)	RSV_genus332	Bacteroidetes; unclassified	Bacteroidetes	NA	0.237257760388006	0.163987814374265	0.284885500904161	0.712826311244754	0.429404975288952	0	0	0	0	1.44680116198463
Microbiome → Measured Phenotypes (Linear)	clr	DXXOFBMC	Total femur bone mineral content (gm)	RSV_genus1132	Proteobacteria; Arcobacter	Proteobacteria	Arcobacter	1.03369817234808	0.726458700642669	0.290724733414269	0.713575092886923	0.429856039675157	0	0	0	0	1.42292765085422
Microbiome → Measured Phenotypes (Linear)	clr	DXXOFBMC	Total femur bone mineral content (gm)	RSV_genus1304	Spirochaetae; Sphaerochaeta	Spirochaetae	Sphaerochaeta	2.16473268276078	1.50824121108532	0.287687567017591	0.713575092886923	0.429856039675157	0	0	0	0	1.43526954896229
Microbiome → Measured Phenotypes (Linear)	clr	DXXOFBMC	Total femur bone mineral content (gm)	RSV_genus139	Actinobacteria; Cellulosimicrobium	Actinobacteria	Cellulosimicrobium	3.00417757639285	2.09645969435102	0.288248839201738	0.713575092886923	0.429856039675157	0	0	0	0	1.4329765482674
Microbiome → Measured Phenotypes (Linear)	clr	DXXOFBMC	Total femur bone mineral content (gm)	RSV_genus15	Acidobacteria; unclassified	Acidobacteria	NA	1.35501434728872	0.941287913499206	0.286647769006659	0.713575092886923	0.429856039675157	0	0	0	0	1.43953229172093
Microbiome → Measured Phenotypes (Linear)	clr	DXXOFBMC	Total femur bone mineral content (gm)	RSV_genus311	Bacteroidetes; Blattabacterium	Bacteroidetes	Blattabacterium	3.10322932113772	2.15796778862871	0.287012902577354	0.713575092886923	0.429856039675157	0	0	0	0	1.43803319840547
Microbiome → Measured Phenotypes (Linear)	clr	DXXOFBMC	Total femur bone mineral content (gm)	RSV_genus358	Bacteroidetes; unclassified	Bacteroidetes	NA	1.05662019128801	0.737800368493563	0.288458344449307	0.713575092886923	0.429856039675157	0	0	0	0	1.43212207042592
Microbiome → Measured Phenotypes (Linear)	clr	DXXOFBMC	Total femur bone mineral content (gm)	RSV_genus396	Chloroflexi; unclassified	Chloroflexi	NA	-0.330205816975923	0.229110791463637	0.286230218415963	0.713575092886923	0.429856039675157	0	0	0	0	-1.44124951455345
Microbiome → Measured Phenotypes (Linear)	clr	DXXOFBMC	Total femur bone mineral content (gm)	RSV_genus51	Actinobacteria; Scardovia	Actinobacteria	Scardovia	-0.0887937226482638	0.0622056124066339	0.289613882748713	0.713575092886923	0.429856039675157	0	0	0	0	-1.42742301237749
Microbiome → Measured Phenotypes (Linear)	clr	DXXOFBMC	Total femur bone mineral content (gm)	RSV_genus670	Firmicutes; Ruminiclostridium_6	Firmicutes	Ruminiclostridium_6	0.455567735045743	0.319158658506355	0.28961904151448	0.713575092886923	0.429856039675157	0	0	0	0	1.42740208640359
Microbiome → Measured Phenotypes (Linear)	clr	DXXOFBMC	Total femur bone mineral content (gm)	RSV_genus671	Firmicutes; Ruminiclostridium_9	Firmicutes	Ruminiclostridium_9	-0.585069998504589	0.411759772581343	0.291227198843152	0.713575092886923	0.429856039675157	0	0	0	0	-1.42090130572192
Microbiome → Measured Phenotypes (Linear)	clr	DXXOFBMC	Total femur bone mineral content (gm)	RSV_genus717	Firmicutes; Turicibacter	Firmicutes	Turicibacter	0.735614008250082	0.514798062993848	0.28924094724082	0.713575092886923	0.429856039675157	0	0	0	0	1.42893701653045
Microbiome → Measured Phenotypes (Linear)	clr	DXXOFBMC	Total femur bone mineral content (gm)	RSV_genus889	Proteobacteria; Maribius	Proteobacteria	Maribius	2.70989496121667	1.9035290422989	0.29055421873003	0.713575092886923	0.429856039675157	0	0	0	0	1.42361629426148
Microbiome → Measured Phenotypes (Linear)	clr	DXXOFBMC	Total femur bone mineral content (gm)	RSV_genus973	Proteobacteria; Sphingorhabdus	Proteobacteria	Sphingorhabdus	2.39928581636984	1.67470262310258	0.288325499494104	0.713575092886923	0.429856039675157	0	0	0	0	1.43266379551307
Microbiome → Measured Phenotypes (Linear)	clr	DXXOFBMC	Total femur bone mineral content (gm)	RSV_genus907	Proteobacteria; Asaia	Proteobacteria	Asaia	2.23134999740362	1.5727098082979	0.291751083069256	0.713898761713769	0.430051017052396	0	0	0	0	1.41879321005733
Microbiome → Measured Phenotypes (Linear)	clr	DXXOFBMC	Total femur bone mineral content (gm)	RSV_genus1011	Proteobacteria; Hydrogenophaga	Proteobacteria	Hydrogenophaga	1.08093245802332	0.763251983984711	0.292392229960236	0.71396266662341	0.430089513227007	0	0	0	0	1.41621965052759
Microbiome → Measured Phenotypes (Linear)	clr	DXXOFBMC	Total femur bone mineral content (gm)	RSV_genus1139	Proteobacteria; Wolinella	Proteobacteria	Wolinella	-0.283089391660588	0.203518423969345	0.298774605261141	0.71396266662341	0.430089513227007	0	0	0	0	-1.39097672898267
Microbiome → Measured Phenotypes (Linear)	clr	DXXOFBMC	Total femur bone mineral content (gm)	RSV_genus1158	Proteobacteria; Pseudoalteromonas	Proteobacteria	Pseudoalteromonas	1.28002806681026	0.911831216190753	0.295511204773547	0.71396266662341	0.430089513227007	0	0	0	0	1.40379934803908
Microbiome → Measured Phenotypes (Linear)	clr	DXXOFBMC	Total femur bone mineral content (gm)	RSV_genus1258	Proteobacteria; Enterovibrio	Proteobacteria	Enterovibrio	2.13629704383199	1.51743698290951	0.294493904609387	0.71396266662341	0.430089513227007	0	0	0	0	1.4078324621665
Microbiome → Measured Phenotypes (Linear)	clr	DXXOFBMC	Total femur bone mineral content (gm)	RSV_genus1261	Proteobacteria; Vibrio	Proteobacteria	Vibrio	0.748663653860531	0.528860509333509	0.292542749644232	0.71396266662341	0.430089513227007	0	0	0	0	1.41561648231974
Microbiome → Measured Phenotypes (Linear)	clr	DXXOFBMC	Total femur bone mineral content (gm)	RSV_genus1311	Synergistetes; Pyramidobacter	Synergistetes	Pyramidobacter	-0.333236946688998	0.239750732131149	0.299042739405125	0.71396266662341	0.430089513227007	0	0	0	0	-1.38993088249136
Microbiome → Measured Phenotypes (Linear)	clr	DXXOFBMC	Total femur bone mineral content (gm)	RSV_genus218	Actinobacteria; unclassified	Actinobacteria	NA	0.651669484448165	0.463362242274251	0.294856452432533	0.71396266662341	0.430089513227007	0	0	0	0	1.40639315203948
Microbiome → Measured Phenotypes (Linear)	clr	DXXOFBMC	Total femur bone mineral content (gm)	RSV_genus498	Firmicutes; Thermoactinomyces	Firmicutes	Thermoactinomyces	2.40108118542723	1.71287865890724	0.296021879733952	0.71396266662341	0.430089513227007	0	0	0	0	1.40178124874242
Microbiome → Measured Phenotypes (Linear)	clr	DXXOFBMC	Total femur bone mineral content (gm)	RSV_genus811	Proteobacteria; unclassified	Proteobacteria	NA	1.47796119178489	1.04237618167772	0.291979141615254	0.71396266662341	0.430089513227007	0	0	0	0	1.41787697931288
Microbiome → Measured Phenotypes (Linear)	clr	DXXOFBMC	Total femur bone mineral content (gm)	RSV_genus6	Acidobacteria; unclassified	Acidobacteria	NA	2.27931840799914	1.64450731491033	0.300048304814673	0.713986845740537	0.430104078673075	0	0	0	0	1.38601901452985
Microbiome → Measured Phenotypes (Linear)	clr	DXXOFBMC	Total femur bone mineral content (gm)	RSV_genus1051	Proteobacteria; Methylophilus	Proteobacteria	Methylophilus	0.385257805251431	0.278637688179846	0.300918227966238	0.714686481822984	0.430525537884044	0	0	0	0	1.38264786708526
Microbiome → Measured Phenotypes (Linear)	clr	DXXOFBMC	Total femur bone mineral content (gm)	RSV_genus894	Proteobacteria; Palleronia	Proteobacteria	Palleronia	2.31392582806512	1.67395158773038	0.301004688613413	0.714742745804851	0.430559431180857	0	0	0	0	1.38231347012995
Microbiome → Measured Phenotypes (Linear)	clr	DXXOFBMC	Total femur bone mineral content (gm)	RSV_genus339	Bacteroidetes; unclassified	Bacteroidetes	NA	1.17839578994534	0.853462082652298	0.301416013032403	0.715076704609638	0.430760607217789	0	0	0	0	1.38072424528017
Microbiome → Measured Phenotypes (Linear)	clr	DXXOFBMC	Total femur bone mineral content (gm)	RSV_genus567	Firmicutes; unclassified	Firmicutes	NA	0.279928753642571	0.203339426263113	0.302471723376644	0.715974010828005	0.431301142476443	0	0	0	0	1.37665753654854
Microbiome → Measured Phenotypes (Linear)	clr	DXXOFBMC	Total femur bone mineral content (gm)	RSV_genus1109	Proteobacteria; Haliangium	Proteobacteria	Haliangium	1.07661837462482	0.789680879188974	0.305956005297166	0.716561863244553	0.431655263457136	0	0	0	0	1.36335879846874
Microbiome → Measured Phenotypes (Linear)	clr	DXXOFBMC	Total femur bone mineral content (gm)	RSV_genus1333	Verrucomicrobia; Opitutus	Verrucomicrobia	Opitutus	0.406013056349818	0.295947969970588	0.303710763756065	0.716561863244553	0.431655263457136	0	0	0	0	1.37190688076072
Microbiome → Measured Phenotypes (Linear)	clr	DXXOFBMC	Total femur bone mineral content (gm)	RSV_genus219	Actinobacteria; unclassified	Actinobacteria	NA	2.56369862415676	1.89565950751548	0.308863137956135	0.716561863244553	0.431655263457136	0	0	0	0	1.35240459269863
Microbiome → Measured Phenotypes (Linear)	clr	DXXOFBMC	Total femur bone mineral content (gm)	RSV_genus407	Chloroflexi; unclassified	Chloroflexi	NA	1.10182817562469	0.810695076554652	0.307078152321369	0.716561863244553	0.431655263457136	0	0	0	0	1.35911541526478
Microbiome → Measured Phenotypes (Linear)	clr	DXXOFBMC	Total femur bone mineral content (gm)	RSV_genus477	Firmicutes; unclassified	Firmicutes	NA	0.315387085323049	0.231877887248841	0.306805947913725	0.716561863244553	0.431655263457136	0	0	0	0	1.36014300054662
Microbiome → Measured Phenotypes (Linear)	clr	DXXOFBMC	Total femur bone mineral content (gm)	RSV_genus490	Firmicutes; Jeotgalicoccus	Firmicutes	Jeotgalicoccus	1.35326234030605	0.991580888981221	0.305588587435353	0.716561863244553	0.431655263457136	0	0	0	0	1.36475234178468
Microbiome → Measured Phenotypes (Linear)	clr	DXXOFBMC	Total femur bone mineral content (gm)	RSV_genus526	Firmicutes; unclassified	Firmicutes	NA	1.50789402424859	1.11344471916426	0.308368264420585	0.716561863244553	0.431655263457136	0	0	0	0	1.35426034027123
Microbiome → Measured Phenotypes (Linear)	clr	DXXOFBMC	Total femur bone mineral content (gm)	RSV_genus634	Firmicutes; Tyzzerella_3	Firmicutes	Tyzzerella_3	2.22327849421281	1.62629282466363	0.304975106749822	0.716561863244553	0.431655263457136	0	0	0	0	1.36708375053715
Microbiome → Measured Phenotypes (Linear)	clr	DXXOFBMC	Total femur bone mineral content (gm)	RSV_genus966	Proteobacteria; Novosphingobium	Proteobacteria	Novosphingobium	-0.243662077051679	0.179122151409425	0.306761112729636	0.716561863244553	0.431655263457136	0	0	0	0	-1.36031236301273
Microbiome → Measured Phenotypes (Linear)	clr	DXXOFBMC	Total femur bone mineral content (gm)	RSV_genus990	Proteobacteria; Sutterella	Proteobacteria	Sutterella	0.311541182758866	0.228389516602138	0.305766236609261	0.716561863244553	0.431655263457136	0	0	0	0	1.36407829656026
Microbiome → Measured Phenotypes (Linear)	clr	DXXOFBMC	Total femur bone mineral content (gm)	RSV_genus1021	Proteobacteria; Pseudorhodoferax	Proteobacteria	Pseudorhodoferax	2.76888720499654	2.05363278195348	0.309964553063129	0.716762256268044	0.431775979766204	0	0	0	0	1.34828740041961
Microbiome → Measured Phenotypes (Linear)	clr	DXXOFBMC	Total femur bone mineral content (gm)	RSV_genus1342	Verrucomicrobia; unclassified	Verrucomicrobia	NA	1.74998038975333	1.29815673735356	0.310028166806275	0.716796383702265	0.431796538056235	0	0	0	0	1.34805015403676
Microbiome → Measured Phenotypes (Linear)	clr	DXXOFBMC	Total femur bone mineral content (gm)	RSV_genus493	Firmicutes; Nosocomiicoccus	Firmicutes	Nosocomiicoccus	0.925189009733644	0.688181031454937	0.311009527795824	0.717459683090854	0.432196108124109	0	0	0	0	1.34439772014295
Microbiome → Measured Phenotypes (Linear)	clr	DXXOFBMC	Total femur bone mineral content (gm)	RSV_genus27	Actinobacteria; CL500-29_marine_group	Actinobacteria	CL500-29_marine_group	1.10205492172488	0.819901095464716	0.311081195577438	0.717504690529608	0.432223220504532	0	0	0	0	1.34413153954898
Microbiome → Measured Phenotypes (Linear)	clr	DXXOFBMC	Total femur bone mineral content (gm)	RSV_genus1275	Proteobacteria; Lysobacter	Proteobacteria	Lysobacter	1.53917739419755	1.14695856930338	0.311665480524706	0.717910970847365	0.432467962859092	0	0	0	0	1.34196424822248
Microbiome → Measured Phenotypes (Linear)	clr	DXXOFBMC	Total femur bone mineral content (gm)	RSV_genus556	Firmicutes; Acetobacterium	Firmicutes	Acetobacterium	2.96256530764389	2.21032313576035	0.312106594441313	0.718156587139845	0.432615921564235	0	0	0	0	1.34033131161375
Microbiome → Measured Phenotypes (Linear)	clr	DXXOFBMC	Total femur bone mineral content (gm)	RSV_genus351	Bacteroidetes; Parafilimonas	Bacteroidetes	Parafilimonas	0.602616422436905	0.450845947818503	0.313107952016712	0.718878640189891	0.433050884706337	0	0	0	0	1.33663488682281
Microbiome → Measured Phenotypes (Linear)	clr	DXXOFBMC	Total femur bone mineral content (gm)	RSV_genus838	Proteobacteria; Rhodomicrobium	Proteobacteria	Rhodomicrobium	1.38943194957717	1.0401802100035	0.313345314793304	0.719075455588429	0.433169445862137	0	0	0	0	1.33576080011413
Microbiome → Measured Phenotypes (Linear)	clr	DXXOFBMC	Total femur bone mineral content (gm)	RSV_genus243	Bacteroidetes; Butyricimonas	Bacteroidetes	Butyricimonas	0.442142054059874	0.331096291617948	0.313446585117579	0.71922506090189	0.433259567768296	0	0	0	0	1.33538811896468
Microbiome → Measured Phenotypes (Linear)	clr	DXXOFBMC	Total femur bone mineral content (gm)	RSV_genus1229	Proteobacteria; Aggregatibacter	Proteobacteria	Aggregatibacter	0.0503408692275878	0.0377446629400638	0.313899946836499	0.719642277908096	0.433510898359513	0	0	0	0	1.33372151998088
Microbiome → Measured Phenotypes (Linear)	clr	DXXOFBMC	Total femur bone mineral content (gm)	RSV_genus418	Chloroflexi; unclassified	Chloroflexi	NA	2.13539836471022	1.60369120985514	0.314491295454659	0.720176195696033	0.433832529240583	0	0	0	0	1.33155207909577
Microbiome → Measured Phenotypes (Linear)	clr	DXXOFBMC	Total femur bone mineral content (gm)	RSV_genus817	Proteobacteria; Afipia	Proteobacteria	Afipia	1.37590863176863	1.03463261265527	0.314955554016675	0.720634389032356	0.434108543881397	0	0	0	0	1.3298523697581
Microbiome → Measured Phenotypes (Linear)	clr	DXXOFBMC	Total femur bone mineral content (gm)	RSV_genus286	Bacteroidetes; Cytophaga	Bacteroidetes	Cytophaga	2.59060436838616	1.95347288056106	0.315968829200989	0.72147284795709	0.43461362966201	0	0	0	0	1.32615322903388
Microbiome → Measured Phenotypes (Linear)	clr	DXXOFBMC	Total femur bone mineral content (gm)	RSV_genus970	Proteobacteria; Sphingomicrobium	Proteobacteria	Sphingomicrobium	0.778926338612867	0.589829226838907	0.317498448276152	0.722637759203689	0.435315369591034	0	0	0	0	1.32059637462761
Microbiome → Measured Phenotypes (Linear)	clr	DXXOFBMC	Total femur bone mineral content (gm)	RSV_genus103	Actinobacteria; unclassified	Actinobacteria	NA	1.47253993055347	1.1312979514506	0.322785376513415	0.723304305805999	0.435716895773189	0	0	0	0	1.30163758244706
Microbiome → Measured Phenotypes (Linear)	clr	DXXOFBMC	Total femur bone mineral content (gm)	RSV_genus1119	Proteobacteria; unclassified	Proteobacteria	NA	1.7321648702019	1.341966313595	0.325865139436201	0.723304305805999	0.435716895773189	0	0	0	0	1.29076628277024
Microbiome → Measured Phenotypes (Linear)	clr	DXXOFBMC	Total femur bone mineral content (gm)	RSV_genus1161	Proteobacteria; Cardiobacterium	Proteobacteria	Cardiobacterium	-0.0986579889918198	0.075942092178735	0.323495080063875	0.723304305805999	0.435716895773189	0	0	0	0	-1.29912129309818
Microbiome → Measured Phenotypes (Linear)	clr	DXXOFBMC	Total femur bone mineral content (gm)	RSV_genus1202	Proteobacteria; Diplorickettsia	Proteobacteria	Diplorickettsia	1.86541982586109	1.43833064756521	0.324113546039305	0.723304305805999	0.435716895773189	0	0	0	0	1.29693393450168
Microbiome → Measured Phenotypes (Linear)	clr	DXXOFBMC	Total femur bone mineral content (gm)	RSV_genus148	Actinobacteria; Catenuloplanes	Actinobacteria	Catenuloplanes	1.86010255959793	1.42145375562058	0.320833806389119	0.723304305805999	0.435716895773189	0	0	0	0	1.30859168104687
Microbiome → Measured Phenotypes (Linear)	clr	DXXOFBMC	Total femur bone mineral content (gm)	RSV_genus155	Actinobacteria; Verrucosispora	Actinobacteria	Verrucosispora	1.61643695296245	1.23665556564926	0.321250207043578	0.723304305805999	0.435716895773189	0	0	0	0	1.30710360901
Microbiome → Measured Phenotypes (Linear)	clr	DXXOFBMC	Total femur bone mineral content (gm)	RSV_genus16	Acidobacteria; Blastocatella	Acidobacteria	Blastocatella	0.351418051717739	0.270755972463018	0.323836171846117	0.723304305805999	0.435716895773189	0	0	0	0	1.2979143119945
Microbiome → Measured Phenotypes (Linear)	clr	DXXOFBMC	Total femur bone mineral content (gm)	RSV_genus168	Actinobacteria; Micropruina	Actinobacteria	Micropruina	2.08570001098767	1.58748706028098	0.319371111170778	0.723304305805999	0.435716895773189	0	0	0	0	1.31383748766967
Microbiome → Measured Phenotypes (Linear)	clr	DXXOFBMC	Total femur bone mineral content (gm)	RSV_genus17	Acidobacteria; unclassified	Acidobacteria	NA	1.93986699913457	1.52383330921016	0.33096975438872	0.723304305805999	0.435716895773189	0	0	0	0	1.27301784743112
Microbiome → Measured Phenotypes (Linear)	clr	DXXOFBMC	Total femur bone mineral content (gm)	RSV_genus302	Bacteroidetes; Siphonobacter	Bacteroidetes	Siphonobacter	2.8337595839803	2.19749062314135	0.326213784931567	0.723304305805999	0.435716895773189	0	0	0	0	1.28954342473116
Microbiome → Measured Phenotypes (Linear)	clr	DXXOFBMC	Total femur bone mineral content (gm)	RSV_genus362	Bacteroidetes; Haliscomenobacter	Bacteroidetes	Haliscomenobacter	1.59036462218736	1.22164518316166	0.322733426174117	0.723304305805999	0.435716895773189	0	0	0	0	1.3018220381072
Microbiome → Measured Phenotypes (Linear)	clr	DXXOFBMC	Total femur bone mineral content (gm)	RSV_genus549	Firmicutes; unclassified	Firmicutes	NA	0.755905605069374	0.582179299165575	0.323696921164147	0.723304305805999	0.435716895773189	0	0	0	0	1.29840687594492
Microbiome → Measured Phenotypes (Linear)	clr	DXXOFBMC	Total femur bone mineral content (gm)	RSV_genus627	Firmicutes; Oribacterium	Firmicutes	Oribacterium	-0.0810869149505253	0.0628786136589775	0.326203748205607	0.723304305805999	0.435716895773189	0	0	0	0	-1.2895786060154
Microbiome → Measured Phenotypes (Linear)	clr	DXXOFBMC	Total femur bone mineral content (gm)	RSV_genus63	Actinobacteria; Williamsia	Actinobacteria	Williamsia	1.56272950246803	1.22482751063924	0.330140901199379	0.723304305805999	0.435716895773189	0	0	0	0	1.27587720629531
Microbiome → Measured Phenotypes (Linear)	clr	DXXOFBMC	Total femur bone mineral content (gm)	RSV_genus651	Firmicutes; Romboutsia	Firmicutes	Romboutsia	0.236624022482781	0.185872113073145	0.330961156022699	0.723304305805999	0.435716895773189	0	0	0	0	1.27304746565002
Microbiome → Measured Phenotypes (Linear)	clr	DXXOFBMC	Total femur bone mineral content (gm)	RSV_genus722	Firmicutes; Phascolarctobacterium	Firmicutes	Phascolarctobacterium	-0.318920676598867	0.25046147918631	0.330878497524737	0.723304305805999	0.435716895773189	0	0	0	0	-1.27333224108938
Microbiome → Measured Phenotypes (Linear)	clr	DXXOFBMC	Total femur bone mineral content (gm)	RSV_genus725	Firmicutes; Allisonella	Firmicutes	Allisonella	1.48313183119917	1.15477951050148	0.32770178755002	0.723304305805999	0.435716895773189	0	0	0	0	1.28434200443606
Microbiome → Measured Phenotypes (Linear)	clr	DXXOFBMC	Total femur bone mineral content (gm)	RSV_genus789	Planctomycetes; Rhodopirellula	Planctomycetes	Rhodopirellula	0.959621540853367	0.740534274315114	0.324420476753807	0.723304305805999	0.435716895773189	0	0	0	0	1.29585027207671
Microbiome → Measured Phenotypes (Linear)	clr	DXXOFBMC	Total femur bone mineral content (gm)	RSV_genus847	Proteobacteria; Microvirga	Proteobacteria	Microvirga	0.717908890030719	0.546147004607694	0.319187644101316	0.723304305805999	0.435716895773189	0	0	0	0	1.31449753266779
Microbiome → Measured Phenotypes (Linear)	clr	DXXOFBMC	Total femur bone mineral content (gm)	RSV_genus859	Proteobacteria; Phyllobacterium	Proteobacteria	Phyllobacterium	0.750305780131425	0.573435296270267	0.320876171351642	0.723304305805999	0.435716895773189	0	0	0	0	1.3084401762702
Microbiome → Measured Phenotypes (Linear)	clr	DXXOFBMC	Total femur bone mineral content (gm)	RSV_genus9	Acidobacteria; unclassified	Acidobacteria	NA	1.84309228943814	1.39914244416383	0.318409705612805	0.723304305805999	0.435716895773189	0	0	0	0	1.31730139209637
Microbiome → Measured Phenotypes (Linear)	clr	DXXOFBMC	Total femur bone mineral content (gm)	RSV_genus900	Proteobacteria; Tabrizicola	Proteobacteria	Tabrizicola	2.02099736665826	1.5739602488996	0.327794005090213	0.723304305805999	0.435716895773189	0	0	0	0	1.28402058951057
Microbiome → Measured Phenotypes (Linear)	clr	DXXOFBMC	Total femur bone mineral content (gm)	RSV_genus917	Proteobacteria; Stella	Proteobacteria	Stella	1.97497839700429	1.53977349625734	0.328189848144221	0.723304305805999	0.435716895773189	0	0	0	0	1.28264215600851
Microbiome → Measured Phenotypes (Linear)	clr	DXXOFBMC	Total femur bone mineral content (gm)	RSV_genus928	Proteobacteria; Dongia	Proteobacteria	Dongia	1.31417976632273	1.01969238460405	0.326425898891929	0.723304305805999	0.435716895773189	0	0	0	0	1.28880021677619
Microbiome → Measured Phenotypes (Linear)	clr	DXXOFBMC	Total femur bone mineral content (gm)	RSV_genus99	Actinobacteria; Aquipuribacter	Actinobacteria	Aquipuribacter	2.07023878975629	1.58105502694338	0.320606949420856	0.723304305805999	0.435716895773189	0	0	0	0	1.30940337589555
Microbiome → Measured Phenotypes (Linear)	clr	DXXOFBMC	Total femur bone mineral content (gm)	RSV_genus152	Actinobacteria; unclassified	Actinobacteria	NA	1.37411668311057	1.08805167114833	0.333918428227006	0.723509736222167	0.435840646596338	0	0	0	0	1.26291491438115
Microbiome → Measured Phenotypes (Linear)	clr	DXXOFBMC	Total femur bone mineral content (gm)	RSV_genus4	Acidobacteria; unclassified	Acidobacteria	NA	1.93580820777463	1.53526566524869	0.334511856740166	0.723509736222167	0.435840646596338	0	0	0	0	1.26089461361142
Microbiome → Measured Phenotypes (Linear)	clr	DXXOFBMC	Total femur bone mineral content (gm)	RSV_genus465	Firmicutes; Geobacillus	Firmicutes	Geobacillus	0.436022086259808	0.344033007343573	0.332610058542167	0.723509736222167	0.435840646596338	0	0	0	0	1.26738445716742
Microbiome → Measured Phenotypes (Linear)	clr	DXXOFBMC	Total femur bone mineral content (gm)	RSV_genus691	Firmicutes; unclassified	Firmicutes	NA	0.764819031958627	0.608400215486144	0.335630305864842	0.723509736222167	0.435840646596338	0	0	0	0	1.25709855534403
Microbiome → Measured Phenotypes (Linear)	clr	DXXOFBMC	Total femur bone mineral content (gm)	RSV_genus844	Proteobacteria; unclassified	Proteobacteria	NA	0.880137409420468	0.696541176010416	0.333722542937869	0.723509736222167	0.435840646596338	0	0	0	0	1.26358274246131
Microbiome → Measured Phenotypes (Linear)	clr	DXXOFBMC	Total femur bone mineral content (gm)	RSV_genus322	Bacteroidetes; Cloacibacterium	Bacteroidetes	Cloacibacterium	-0.0952065774054532	0.0759150547865788	0.336511070546237	0.723685114758046	0.435946294234026	0	0	0	0	-1.25411985373796
Microbiome → Measured Phenotypes (Linear)	clr	DXXOFBMC	Total femur bone mineral content (gm)	RSV_genus1271	Proteobacteria; Frateuria	Proteobacteria	Frateuria	1.7686065696572	1.41127920444118	0.336785410161218	0.723889061828961	0.436069151493312	0	0	0	0	1.25319395629974
Microbiome → Measured Phenotypes (Linear)	clr	DXXOFBMC	Total femur bone mineral content (gm)	RSV_genus442	Cyanobacteria; unclassified	Cyanobacteria	NA	1.89672242264912	1.51644119240296	0.33750424500871	0.72451423895568	0.436445756795916	0	0	0	0	1.25077215796517
Microbiome → Measured Phenotypes (Linear)	clr	DXXOFBMC	Total femur bone mineral content (gm)	RSV_genus839	Proteobacteria; Rhodoplanes	Proteobacteria	Rhodoplanes	0.580444711813495	0.464071853482371	0.337506449198518	0.72451423895568	0.436445756795916	0	0	0	0	1.25076474140344
Microbiome → Measured Phenotypes (Linear)	clr	DXXOFBMC	Total femur bone mineral content (gm)	RSV_genus1262	Proteobacteria; unclassified	Proteobacteria	NA	0.811073114794477	0.649592004816176	0.338153964812892	0.72502391538001	0.436752784733777	0	0	0	0	1.24858851214463
Microbiome → Measured Phenotypes (Linear)	clr	DXXOFBMC	Total femur bone mineral content (gm)	RSV_genus1281	Proteobacteria; Silanimonas	Proteobacteria	Silanimonas	1.18395946668916	0.948178331600129	0.338130436861826	0.72502391538001	0.436752784733777	0	0	0	0	1.24866749980579
Microbiome → Measured Phenotypes (Linear)	clr	DXXOFBMC	Total femur bone mineral content (gm)	RSV_genus1205	Proteobacteria; Legionella	Proteobacteria	Legionella	0.383918109257765	0.307523932261303	0.338205055464304	0.725061694000074	0.436775542489992	0	0	0	0	1.24841701403437
Microbiome → Measured Phenotypes (Linear)	clr	DXXOFBMC	Total femur bone mineral content (gm)	RSV_genus10	Acidobacteria; Bryobacter	Acidobacteria	Bryobacter	0.622594280974516	0.499029859999326	0.33844581189975	0.725128861585207	0.436816004093021	0	0	0	0	1.24760927327146
Microbiome → Measured Phenotypes (Linear)	clr	DXXOFBMC	Total femur bone mineral content (gm)	RSV_genus1015	Proteobacteria; Limnohabitans	Proteobacteria	Limnohabitans	1.92148322083484	1.54146975640548	0.338768804076842	0.725128861585207	0.436816004093021	0	0	0	0	1.24652670793588
Microbiome → Measured Phenotypes (Linear)	clr	DXXOFBMC	Total femur bone mineral content (gm)	RSV_genus232	Bacteroidetes; unclassified	Bacteroidetes	NA	-0.33549225070681	0.269513374085457	0.339282521222701	0.725128861585207	0.436816004093021	0	0	0	0	-1.24480743059687
Microbiome → Measured Phenotypes (Linear)	clr	DXXOFBMC	Total femur bone mineral content (gm)	RSV_genus310	Bacteroidetes; Rubrivirga	Bacteroidetes	Rubrivirga	1.14008036549912	0.91627834913051	0.339448943872161	0.725128861585207	0.436816004093021	0	0	0	0	1.2442511236689
Microbiome → Measured Phenotypes (Linear)	clr	DXXOFBMC	Total femur bone mineral content (gm)	RSV_genus797	Proteobacteria; unclassified	Proteobacteria	NA	0.760525981743667	0.61051370914549	0.33901127585311	0.725128861585207	0.436816004093021	0	0	0	0	1.24571483056153
Microbiome → Measured Phenotypes (Linear)	clr	DXXOFBMC	Total femur bone mineral content (gm)	RSV_genus280	Bacteroidetes; unclassified	Bacteroidetes	NA	2.07893462348007	1.68357286980016	0.342280672069061	0.727207938896646	0.4380684356145	0	0	0	0	1.23483495176947
Microbiome → Measured Phenotypes (Linear)	clr	DXXOFBMC	Total femur bone mineral content (gm)	RSV_genus267	Bacteroidetes; Prevotellaceae_UCG-001	Bacteroidetes	Prevotellaceae_UCG-001	2.31522015119243	1.87869395761674	0.343030779448993	0.727746876627645	0.43839309049804	0	0	0	0	1.23235620245963
Microbiome → Measured Phenotypes (Linear)	clr	DXXOFBMC	Total femur bone mineral content (gm)	RSV_genus105	Actinobacteria; Ornithinimicrobium	Actinobacteria	Ornithinimicrobium	1.09534205369333	0.891307010966473	0.344074872481846	0.72858117425318	0.438895669521324	0	0	0	0	1.22891668102735
Microbiome → Measured Phenotypes (Linear)	clr	DXXOFBMC	Total femur bone mineral content (gm)	RSV_genus372	Bacteroidetes; Solitalea	Bacteroidetes	Solitalea	1.93654204773258	1.58361145842831	0.345921275857603	0.728854200724432	0.439060140056842	0	0	0	0	1.22286438218535
Microbiome → Measured Phenotypes (Linear)	clr	DXXOFBMC	Total femur bone mineral content (gm)	RSV_genus597	Firmicutes; Dorea	Firmicutes	Dorea	-0.230296255163331	0.187923562399561	0.345122384045659	0.728854200724432	0.439060140056842	0	0	0	0	-1.22547833929243
Microbiome → Measured Phenotypes (Linear)	clr	DXXOFBMC	Total femur bone mineral content (gm)	RSV_genus630	Firmicutes; Shuttleworthia	Firmicutes	Shuttleworthia	-0.0878998849618298	0.0718159257882688	0.345585886039782	0.728854200724432	0.439060140056842	0	0	0	0	-1.22396089721075
Microbiome → Measured Phenotypes (Linear)	clr	DXXOFBMC	Total femur bone mineral content (gm)	RSV_genus913	Proteobacteria; Paracraurococcus	Proteobacteria	Paracraurococcus	1.75847731663405	1.43514331602795	0.34517762525631	0.728854200724432	0.439060140056842	0	0	0	0	1.22529736019744
Microbiome → Measured Phenotypes (Linear)	clr	DXXOFBMC	Total femur bone mineral content (gm)	RSV_genus527	Firmicutes; unclassified	Firmicutes	NA	2.27585405139123	1.88260834782322	0.350231602055572	0.730664460142726	0.44015063628084	0	0	0	0	1.20888343771698
Microbiome → Measured Phenotypes (Linear)	clr	DXXOFBMC	Total femur bone mineral content (gm)	RSV_genus818	Proteobacteria; Bosea	Proteobacteria	Bosea	0.351096788504206	0.290469530179107	0.350281874677184	0.730714047797928	0.440180507773405	0	0	0	0	1.20872157670967
Microbiome → Measured Phenotypes (Linear)	clr	DXXOFBMC	Total femur bone mineral content (gm)	RSV_genus716	Firmicutes; Solobacterium	Firmicutes	Solobacterium	-0.0725832804249939	0.0600650870978616	0.350378524137312	0.730800944429931	0.440232854110135	0	0	0	0	-1.20841047490262
Microbiome → Measured Phenotypes (Linear)	clr	DXXOFBMC	Total femur bone mineral content (gm)	RSV_genus591	Firmicutes; Butyrivibrio_2	Firmicutes	Butyrivibrio_2	-0.100225011693411	0.0830744056316081	0.350988700170846	0.731244799212158	0.440500231238037	0	0	0	0	-1.20644873630342
Microbiome → Measured Phenotypes (Linear)	clr	DXXOFBMC	Total femur bone mineral content (gm)	RSV_genus1058	Proteobacteria; Conchiformibius	Proteobacteria	Conchiformibius	0.406577364074283	0.337881238826558	0.35196620096514	0.73204042277522	0.440979513092602	0	0	0	0	1.20331441155568
Microbiome → Measured Phenotypes (Linear)	clr	DXXOFBMC	Total femur bone mineral content (gm)	RSV_genus111	Actinobacteria; Candidatus_Limnoluna	Actinobacteria	Candidatus_Limnoluna	1.79747197808401	1.49644680049835	0.352639971990756	0.732558422733715	0.441291555108824	0	0	0	0	1.20115995936869
Microbiome → Measured Phenotypes (Linear)	clr	DXXOFBMC	Total femur bone mineral content (gm)	RSV_genus494	Firmicutes; Staphylococcus	Firmicutes	Staphylococcus	0.116394429992703	0.0970139612133591	0.353075500085142	0.732783384433379	0.441427071533459	0	0	0	0	1.19976989432192
Microbiome → Measured Phenotypes (Linear)	clr	DXXOFBMC	Total femur bone mineral content (gm)	RSV_genus154	Actinobacteria; Stackebrandtia	Actinobacteria	Stackebrandtia	1.65275019478505	1.37845721758765	0.353321547175117	0.732972874563721	0.441541219964084	0	0	0	0	1.19898548442252
Microbiome → Measured Phenotypes (Linear)	clr	DXXOFBMC	Total femur bone mineral content (gm)	RSV_genus960	Proteobacteria; Porphyrobacter	Proteobacteria	Porphyrobacter	-0.401919155672046	0.336200505472641	0.354425298233785	0.734016170185542	0.442169698912799	0	0	0	0	-1.19547457285055
Microbiome → Measured Phenotypes (Linear)	clr	DXXOFBMC	Total femur bone mineral content (gm)	RSV_genus1134	Proteobacteria; Sulfurospirillum	Proteobacteria	Sulfurospirillum	2.02199866668531	1.69168553433684	0.354493889416857	0.734029985198783	0.442178021045871	0	0	0	0	1.19525681673335
Microbiome → Measured Phenotypes (Linear)	clr	DXXOFBMC	Total femur bone mineral content (gm)	RSV_genus535	Firmicutes; Christensenellaceae_R-7_group	Firmicutes	Christensenellaceae_R-7_group	-0.164350904914747	0.138123690873198	0.356191840797113	0.735237822138697	0.442905619316523	0	0	0	0	-1.18988208232596
Microbiome → Measured Phenotypes (Linear)	clr	DXXOFBMC	Total femur bone mineral content (gm)	RSV_genus968	Proteobacteria; Sandaracinobacter	Proteobacteria	Sandaracinobacter	1.7607910192092	1.48212304992048	0.356782498865815	0.73567990685458	0.443171930160419	0	0	0	0	1.18801945580947
Microbiome → Measured Phenotypes (Linear)	clr	DXXOFBMC	Total femur bone mineral content (gm)	RSV_genus738	Firmicutes; Sporomusa	Firmicutes	Sporomusa	2.14147333525718	1.80344174366165	0.3569674585297	0.735821472352586	0.443257208899733	0	0	0	0	1.1874369342861
Microbiome → Measured Phenotypes (Linear)	clr	DXXOFBMC	Total femur bone mineral content (gm)	RSV_genus303	Bacteroidetes; Spirosoma	Bacteroidetes	Spirosoma	2.11278110120326	1.7798514687682	0.357088876139266	0.735904844690364	0.443307432209506	0	0	0	0	1.18705472803608
Microbiome → Measured Phenotypes (Linear)	clr	DXXOFBMC	Total femur bone mineral content (gm)	RSV_genus20	Acidobacteria; unclassified	Acidobacteria	NA	1.60212949498569	1.34999341127186	0.357179873398996	0.735981777883244	0.443353776592796	0	0	0	0	1.18676838094809
Microbiome → Measured Phenotypes (Linear)	clr	DXXOFBMC	Total femur bone mineral content (gm)	RSV_genus1313	TM6; unclassified	TM6	NA	0.418801739138063	0.35458613880606	0.358986775227155	0.736328466453964	0.443562621012249	0	0	0	0	1.18110014268529
Microbiome → Measured Phenotypes (Linear)	clr	DXXOFBMC	Total femur bone mineral content (gm)	RSV_genus770	PAUC34f; unclassified	PAUC34f	NA	2.24944171260531	1.89791391852054	0.357673040902412	0.736328466453964	0.443562621012249	0	0	0	0	1.18521798626083
Microbiome → Measured Phenotypes (Linear)	clr	DXXOFBMC	Total femur bone mineral content (gm)	RSV_genus1284	Proteobacteria; Thermomonas	Proteobacteria	Thermomonas	0.487487825103257	0.415592068362834	0.361588828640682	0.736913640962995	0.443915128827444	0	0	0	0	1.17299597902252
Microbiome → Measured Phenotypes (Linear)	clr	DXXOFBMC	Total femur bone mineral content (gm)	RSV_genus975	Proteobacteria; unclassified	Proteobacteria	NA	1.69714003299383	1.44825063217209	0.361956874496597	0.737214400630673	0.444096305778448	0	0	0	0	1.17185519915738
Microbiome → Measured Phenotypes (Linear)	clr	DXXOFBMC	Total femur bone mineral content (gm)	RSV_genus393	Chlorobi; unclassified	Chlorobi	NA	0.95604022974718	0.81714916968901	0.362565964223814	0.737667803718861	0.444369434784502	0	0	0	0	1.16997026394952
Microbiome → Measured Phenotypes (Linear)	clr	DXXOFBMC	Total femur bone mineral content (gm)	RSV_genus1312	Synergistetes; Synergistes	Synergistetes	Synergistes	1.96748850029377	1.68444139063505	0.36319217777556	0.738186451250888	0.444681866897572	0	0	0	0	1.16803618768356
Microbiome → Measured Phenotypes (Linear)	clr	DXXOFBMC	Total femur bone mineral content (gm)	RSV_genus731	Firmicutes; Megasphaera	Firmicutes	Megasphaera	-0.0762552016419446	0.0654405506287278	0.364093527258873	0.739007504725439	0.44517646767393	0	0	0	0	-1.16525916896043
Microbiome → Measured Phenotypes (Linear)	clr	DXXOFBMC	Total femur bone mineral content (gm)	RSV_genus296	Bacteroidetes; Ohtaekwangia	Bacteroidetes	Ohtaekwangia	1.23263909338042	1.06530334251882	0.366764108917732	0.740989417414564	0.446370367444286	0	0	0	0	1.15707803043775
Microbiome → Measured Phenotypes (Linear)	clr	DXXOFBMC	Total femur bone mineral content (gm)	RSV_genus1233	Proteobacteria; Haemophilus	Proteobacteria	Haemophilus	0.0683897001711621	0.059163034584247	0.367133063539739	0.741144390730915	0.446463723023378	0	0	0	0	1.15595321727077
Microbiome → Measured Phenotypes (Linear)	clr	DXXOFBMC	Total femur bone mineral content (gm)	RSV_genus192	Actinobacteria; Adlercreutzia	Actinobacteria	Adlercreutzia	1.86017182983389	1.61109714522631	0.367577700522837	0.741144390730915	0.446463723023378	0	0	0	0	1.15459942024327
Microbiome → Measured Phenotypes (Linear)	clr	DXXOFBMC	Total femur bone mineral content (gm)	RSV_genus244	Bacteroidetes; Coprobacter	Bacteroidetes	Coprobacter	0.251163289290878	0.217998378741115	0.368389127049059	0.741144390730915	0.446463723023378	0	0	0	0	1.15213374861447
Microbiome → Measured Phenotypes (Linear)	clr	DXXOFBMC	Total femur bone mineral content (gm)	RSV_genus683	Firmicutes; Ruminococcaceae_UCG-014	Firmicutes	Ruminococcaceae_UCG-014	-0.0746530343756676	0.0649833306899595	0.36948860157002	0.741144390730915	0.446463723023378	0	0	0	0	-1.14880283271172
Microbiome → Measured Phenotypes (Linear)	clr	DXXOFBMC	Total femur bone mineral content (gm)	RSV_genus757	Gemmatimonadetes; unclassified	Gemmatimonadetes	NA	1.30733533172519	1.13438094547327	0.368279705765715	0.741144390730915	0.446463723023378	0	0	0	0	1.15246587748331
Microbiome → Measured Phenotypes (Linear)	clr	DXXOFBMC	Total femur bone mineral content (gm)	RSV_genus70	Actinobacteria; Blastococcus	Actinobacteria	Blastococcus	0.994731959138188	0.867530820712124	0.370209739861987	0.741407102398935	0.446621979944502	0	0	0	0	1.14662434508281
Microbiome → Measured Phenotypes (Linear)	clr	DXXOFBMC	Total femur bone mineral content (gm)	RSV_genus1330	Verrucomicrobia; unclassified	Verrucomicrobia	NA	0.276474660867835	0.241297865727829	0.37048914039929	0.741651262806594	0.446769061627885	0	0	0	0	1.14578162568451
Microbiome → Measured Phenotypes (Linear)	clr	DXXOFBMC	Total femur bone mineral content (gm)	RSV_genus1186	Proteobacteria; Morganella	Proteobacteria	Morganella	1.80564778191731	1.57907310202347	0.371251529754093	0.74230626506511	0.447163633523164	0	0	0	0	1.14348587130229
Microbiome → Measured Phenotypes (Linear)	clr	DXXOFBMC	Total femur bone mineral content (gm)	RSV_genus227	Armatimonadetes; unclassified	Armatimonadetes	NA	0.549090566706429	0.48018686608129	0.371248988817747	0.74230626506511	0.447163633523164	0	0	0	0	1.14349351365532
Microbiome → Measured Phenotypes (Linear)	clr	DXXOFBMC	Total femur bone mineral content (gm)	RSV_genus450	Deinococcus-Thermus; Thermus	Deinococcus-Thermus	Thermus	1.48967256136422	1.30564892985972	0.372097708050212	0.742990345285073	0.44757572191737	0	0	0	0	1.14094419050631
Microbiome → Measured Phenotypes (Linear)	clr	DXXOFBMC	Total femur bone mineral content (gm)	RSV_genus160	Actinobacteria; Aeromicrobium	Actinobacteria	Aeromicrobium	1.22351663557264	1.0733599742132	0.372447977004024	0.743192580202606	0.447697547779289	0	0	0	0	1.139894038316
Microbiome → Measured Phenotypes (Linear)	clr	DXXOFBMC	Total femur bone mineral content (gm)	RSV_genus1169	Proteobacteria; unclassified	Proteobacteria	NA	1.0616065082968	0.933697454324608	0.37341792072131	0.743998259596681	0.44818288724396	0	0	0	0	1.13699197034302
Microbiome → Measured Phenotypes (Linear)	clr	DXXOFBMC	Total femur bone mineral content (gm)	RSV_genus1174	Proteobacteria; Candidatus_Blochmannia	Proteobacteria	Candidatus_Blochmannia	0.483775772234249	0.427447311200821	0.375167657933386	0.744662170594941	0.448582825744132	0	0	0	0	1.13177872349971
Microbiome → Measured Phenotypes (Linear)	clr	DXXOFBMC	Total femur bone mineral content (gm)	RSV_genus887	Proteobacteria; Gemmobacter	Proteobacteria	Gemmobacter	0.787670768988148	0.696310825103492	0.375360562692251	0.744662170594941	0.448582825744132	0	0	0	0	1.13120569233011
Microbiome → Measured Phenotypes (Linear)	clr	DXXOFBMC	Total femur bone mineral content (gm)	RSV_genus98	Actinobacteria; Mobilicoccus	Actinobacteria	Mobilicoccus	1.5508839276921	1.37660984821388	0.376916341358121	0.745117777678588	0.44885728243212	0	0	0	0	1.12659656598007
Microbiome → Measured Phenotypes (Linear)	clr	DXXOFBMC	Total femur bone mineral content (gm)	RSV_genus1176	Proteobacteria; Candidatus_Nasuia	Proteobacteria	Candidatus_Nasuia	0.516287817453407	0.458343230678207	0.376975470668496	0.745143907856508	0.448873023192845	0	0	0	0	1.12642182298506
Microbiome → Measured Phenotypes (Linear)	clr	DXXOFBMC	Total femur bone mineral content (gm)	RSV_genus21	Acidobacteria; unclassified	Acidobacteria	NA	0.565844722887006	0.503006899800818	0.377482613021109	0.745510304342389	0.449093739616304	0	0	0	0	1.12492437600969
Microbiome → Measured Phenotypes (Linear)	clr	DXXOFBMC	Total femur bone mineral content (gm)	RSV_genus733	Firmicutes; unclassified	Firmicutes	NA	-0.080177697087068	0.0716297773649508	0.379382613781902	0.746702966958314	0.449812196908131	0	0	0	0	-1.11933472414085
Microbiome → Measured Phenotypes (Linear)	clr	DXXOFBMC	Total femur bone mineral content (gm)	RSV_genus1096	Proteobacteria; Bilophila	Proteobacteria	Bilophila	-0.378950526083258	0.33866632820981	0.379513953738592	0.746786596013522	0.449862574863908	0	0	0	0	-1.11894952204546
Microbiome → Measured Phenotypes (Linear)	clr	DXXOFBMC	Total femur bone mineral content (gm)	RSV_genus1032	Proteobacteria; Xenophilus	Proteobacteria	Xenophilus	-0.320516153267007	0.287179433789638	0.380492893132981	0.747543467034026	0.450318512273526	0	0	0	0	-1.11608324118986
Microbiome → Measured Phenotypes (Linear)	clr	DXXOFBMC	Total femur bone mineral content (gm)	RSV_genus851	Proteobacteria; Pleomorphomonas	Proteobacteria	Pleomorphomonas	1.14662171023998	1.03136477014149	0.381977717281771	0.748878425075446	0.451122688011354	0	0	0	0	1.11175186843223
Microbiome → Measured Phenotypes (Linear)	clr	DXXOFBMC	Total femur bone mineral content (gm)	RSV_genus746	Fusobacteria; Leptotrichia	Fusobacteria	Leptotrichia	-0.0660305760618526	0.0594691672994696	0.38246557511179	0.749233808903263	0.45133677043423	0	0	0	0	-1.11033295168472
Microbiome → Measured Phenotypes (Linear)	clr	DXXOFBMC	Total femur bone mineral content (gm)	RSV_genus384	Chlamydiae; unclassified	Chlamydiae	NA	2.25850891844342	2.03428141947767	0.382502918712332	0.749266059268835	0.451356197982307	0	0	0	0	1.11022442461443
Microbiome → Measured Phenotypes (Linear)	clr	DXXOFBMC	Total femur bone mineral content (gm)	RSV_genus620	Firmicutes; Lachnospiraceae_UCG-005	Firmicutes	Lachnospiraceae_UCG-005	0.312988389982739	0.282404194420596	0.383166015285485	0.749601854296428	0.451558480155749	0	0	0	0	1.10829936724167
Microbiome → Measured Phenotypes (Linear)	clr	DXXOFBMC	Total femur bone mineral content (gm)	RSV_genus133	Actinobacteria; unclassified	Actinobacteria	NA	0.883717260270176	0.802206127419836	0.385480895919852	0.750517724803279	0.452110198500258	0	0	0	0	1.10160871385077
Microbiome → Measured Phenotypes (Linear)	clr	DXXOFBMC	Total femur bone mineral content (gm)	RSV_genus448	Deinococcus-Thermus; Truepera	Deinococcus-Thermus	Truepera	0.951440829465098	0.8609419541477	0.384265391461144	0.750517724803279	0.452110198500258	0	0	0	0	1.1051161171568
Microbiome → Measured Phenotypes (Linear)	clr	DXXOFBMC	Total femur bone mineral content (gm)	RSV_genus583	Firmicutes; [Eubacterium]_nodatum_group	Firmicutes	[Eubacterium]_nodatum_group	-0.0747722056355563	0.0676882030405747	0.384424463984645	0.750517724803279	0.452110198500258	0	0	0	0	-1.10465638437373
Microbiome → Measured Phenotypes (Linear)	clr	DXXOFBMC	Total femur bone mineral content (gm)	RSV_genus645	Firmicutes; Acetoanaerobium	Firmicutes	Acetoanaerobium	1.8935357906768	1.71593443880661	0.384824486753344	0.750517724803279	0.452110198500258	0	0	0	0	1.10350124564998
Microbiome → Measured Phenotypes (Linear)	clr	DXXOFBMC	Total femur bone mineral content (gm)	RSV_genus383	Chlamydiae; Candidatus_Protochlamydia	Chlamydiae	Candidatus_Protochlamydia	0.982173541893389	0.895496432279246	0.387157222094938	0.750833958035402	0.45230069669187	0	0	0	0	1.09679224449117
Microbiome → Measured Phenotypes (Linear)	clr	DXXOFBMC	Total femur bone mineral content (gm)	RSV_genus872	Proteobacteria; Afifella	Proteobacteria	Afifella	2.37337690688091	2.1661930341303	0.38755800221709	0.751281609951079	0.452570361204468	0	0	0	0	1.0956442336792
Microbiome → Measured Phenotypes (Linear)	clr	DXXOFBMC	Total femur bone mineral content (gm)	RSV_genus1138	Proteobacteria; Sulfuricurvum	Proteobacteria	Sulfuricurvum	1.89610082127518	1.73530913377333	0.388602451409692	0.752140132738277	0.453087533410946	0	0	0	0	1.09265881471633
Microbiome → Measured Phenotypes (Linear)	clr	DXXOFBMC	Total femur bone mineral content (gm)	RSV_genus1024	Proteobacteria; Rhodoferax	Proteobacteria	Rhodoferax	1.4333233962394	1.31851629043905	0.3905652807575	0.753865404856952	0.454126833475772	0	0	0	0	1.08707295209991
Microbiome → Measured Phenotypes (Linear)	clr	DXXOFBMC	Total femur bone mineral content (gm)	RSV_genus401	Chloroflexi; Candidatus_Chloroploca	Chloroflexi	Candidatus_Chloroploca	1.21934322529185	1.12510223919705	0.39173398660086	0.754811309326663	0.454696644212321	0	0	0	0	1.08376215317291
Microbiome → Measured Phenotypes (Linear)	clr	DXXOFBMC	Total femur bone mineral content (gm)	RSV_genus220	Actinobacteria; unclassified	Actinobacteria	NA	0.430676400171003	0.397492130838817	0.391832322485583	0.754815247586734	0.454699016611378	0	0	0	0	1.08348409127536
Microbiome → Measured Phenotypes (Linear)	clr	DXXOFBMC	Total femur bone mineral content (gm)	RSV_genus1095	Proteobacteria; Desulfomicrobium	Proteobacteria	Desulfomicrobium	-0.16057164300239	0.148357628074105	0.392241404457624	0.755097198357806	0.454868863125143	0	0	0	0	-1.0823281895703
Microbiome → Measured Phenotypes (Linear)	clr	DXXOFBMC	Total femur bone mineral content (gm)	RSV_genus542	Firmicutes; Clostridium_sensu_stricto_18	Firmicutes	Clostridium_sensu_stricto_18	0.972173451023783	0.900371137509621	0.393156491169605	0.755780643716948	0.455280569080611	0	0	0	0	1.07974746248837
Microbiome → Measured Phenotypes (Linear)	clr	DXXOFBMC	Total femur bone mineral content (gm)	RSV_genus1088	Proteobacteria; Bdellovibrio	Proteobacteria	Bdellovibrio	0.48845542460832	0.454266830832533	0.394753070890058	0.75701334687076	0.456023146702889	0	0	0	0	1.07526103922915
Microbiome → Measured Phenotypes (Linear)	clr	DXXOFBMC	Total femur bone mineral content (gm)	RSV_genus328	Bacteroidetes; Gramella	Bacteroidetes	Gramella	1.07130277107025	0.998586122967793	0.39562498304438	0.757563839531431	0.456354762250215	0	0	0	0	1.07281960607097
Microbiome → Measured Phenotypes (Linear)	clr	DXXOFBMC	Total femur bone mineral content (gm)	RSV_genus1098	Proteobacteria; unclassified	Proteobacteria	NA	1.28820122162292	1.20120835769252	0.395767498668589	0.757627317484676	0.456393001227248	0	0	0	0	1.07242112775299
Microbiome → Measured Phenotypes (Linear)	clr	DXXOFBMC	Total femur bone mineral content (gm)	RSV_genus1324	Tenericutes; Ureaplasma	Tenericutes	Ureaplasma	1.13654147384976	1.06134023128331	0.396328192503448	0.758032698488274	0.456637201836972	0	0	0	0	1.0708549816071
Microbiome → Measured Phenotypes (Linear)	clr	DXXOFBMC	Total femur bone mineral content (gm)	RSV_genus1338	Verrucomicrobia; unclassified	Verrucomicrobia	NA	2.03373959981187	1.90148555144032	0.396794991592287	0.758413292148945	0.456866470606765	0	0	0	0	1.06955301252296
Microbiome → Measured Phenotypes (Linear)	clr	DXXOFBMC	Total femur bone mineral content (gm)	RSV_genus451	Elusimicrobia; Elusimicrobium	Elusimicrobia	Elusimicrobium	2.03373959981187	1.90148555144032	0.396794991592287	0.758413292148945	0.456866470606765	0	0	0	0	1.06955301252296
Microbiome → Measured Phenotypes (Linear)	clr	DXXOFBMC	Total femur bone mineral content (gm)	RSV_genus1346	Verrucomicrobia; unclassified	Verrucomicrobia	NA	0.647247748217788	0.606889321817304	0.397891863181484	0.759485131457002	0.457512144208215	0	0	0	0	1.06650047207888
Microbiome → Measured Phenotypes (Linear)	clr	DXXOFBMC	Total femur bone mineral content (gm)	RSV_genus1160	Proteobacteria; Shewanella	Proteobacteria	Shewanella	0.468772298639085	0.441682396586168	0.399756333353173	0.760818088926883	0.458315114806223	0	0	0	0	1.06133344290445
Microbiome → Measured Phenotypes (Linear)	clr	DXXOFBMC	Total femur bone mineral content (gm)	RSV_genus354	Bacteroidetes; Segetibacter	Bacteroidetes	Segetibacter	0.582448727960325	0.549585559363733	0.400312902060709	0.761089043921978	0.458478337489137	0	0	0	0	1.05979627382247
Microbiome → Measured Phenotypes (Linear)	clr	DXXOFBMC	Total femur bone mineral content (gm)	RSV_genus318	Bacteroidetes; Bergeyella	Bacteroidetes	Bergeyella	-0.0883245174114237	0.0834476529119572	0.400803898465413	0.761489262444192	0.458719428231623	0	0	0	0	-1.05844220094017
Microbiome → Measured Phenotypes (Linear)	clr	DXXOFBMC	Total femur bone mineral content (gm)	RSV_genus416	Chloroflexi; unclassified	Chloroflexi	NA	1.94375971602877	1.83770897060429	0.401070361286842	0.761624834036256	0.458801096255406	0	0	0	0	1.05770812850177
Microbiome → Measured Phenotypes (Linear)	clr	DXXOFBMC	Total femur bone mineral content (gm)	RSV_genus647	Firmicutes; Intestinibacter	Firmicutes	Intestinibacter	1.06240120887732	1.00748934380091	0.402235889311578	0.762407367075318	0.459272492407597	0	0	0	0	1.05450366836562
Microbiome → Measured Phenotypes (Linear)	clr	DXXOFBMC	Total femur bone mineral content (gm)	RSV_genus327	Bacteroidetes; Gillisia	Bacteroidetes	Gillisia	0.967704525676493	0.918534761690808	0.4025905479058	0.762652425341697	0.459420114959064	0	0	0	0	1.05353065124631
Microbiome → Measured Phenotypes (Linear)	clr	DXXOFBMC	Total femur bone mineral content (gm)	RSV_genus1320	Tenericutes; unclassified	Tenericutes	NA	-0.0826934129251222	0.0787735234395304	0.403967690488678	0.763812062791	0.460118677964395	0	0	0	0	-1.04976151014244
Microbiome → Measured Phenotypes (Linear)	clr	DXXOFBMC	Total femur bone mineral content (gm)	RSV_genus787	Planctomycetes; Pirellula	Planctomycetes	Pirellula	0.503768195953558	0.482178285370454	0.405797454221115	0.765256009310531	0.460988508117627	0	0	0	0	1.04477578364301
Microbiome → Measured Phenotypes (Linear)	clr	DXXOFBMC	Total femur bone mineral content (gm)	RSV_genus682	Firmicutes; Ruminococcaceae_UCG-013	Firmicutes	Ruminococcaceae_UCG-013	0.414792824678801	0.39739910111474	0.406168103324746	0.76556410870849	0.461174106505734	0	0	0	0	1.0437689051517
Microbiome → Measured Phenotypes (Linear)	clr	DXXOFBMC	Total femur bone mineral content (gm)	RSV_genus814	Proteobacteria; Methylorosula	Proteobacteria	Methylorosula	2.01155887040328	1.93305634978247	0.407333196806799	0.76649338054853	0.461733897783377	0	0	0	0	1.04061057021418
Microbiome → Measured Phenotypes (Linear)	clr	DXXOFBMC	Total femur bone mineral content (gm)	RSV_genus1108	Proteobacteria; unclassified	Proteobacteria	NA	1.30769735465453	1.26155028658502	0.408825604978108	0.767586975180134	0.462392676743065	0	0	0	0	1.03657965010212
Microbiome → Measured Phenotypes (Linear)	clr	DXXOFBMC	Total femur bone mineral content (gm)	RSV_genus652	Firmicutes; Terrisporobacter	Firmicutes	Terrisporobacter	0.984735005346625	0.950197952198801	0.408911846007034	0.767608699530683	0.462405763443238	0	0	0	0	1.0363472190904
Microbiome → Measured Phenotypes (Linear)	clr	DXXOFBMC	Total femur bone mineral content (gm)	RSV_genus808	Proteobacteria; Aureimonas	Proteobacteria	Aureimonas	0.607650430477078	0.588576708117202	0.410377089122411	0.768859554377145	0.463159275604562	0	0	0	0	1.03240651914496
Microbiome → Measured Phenotypes (Linear)	clr	DXXOFBMC	Total femur bone mineral content (gm)	RSV_genus204	Actinobacteria; Slackia	Actinobacteria	Slackia	-0.205867550604691	0.200167387255422	0.411844001082954	0.769957660988756	0.463820772570913	0	0	0	0	-1.02847698332594
Microbiome → Measured Phenotypes (Linear)	clr	DXXOFBMC	Total femur bone mineral content (gm)	RSV_genus587	Firmicutes; Anaerosporobacter	Firmicutes	Anaerosporobacter	2.01660618945562	1.96548276081652	0.41276767991784	0.770531150762466	0.46416624152769	0	0	0	0	1.0260106217456
Microbiome → Measured Phenotypes (Linear)	clr	DXXOFBMC	Total femur bone mineral content (gm)	RSV_genus1063	Proteobacteria; Neisseria	Proteobacteria	Neisseria	0.0624066248560093	0.0612023074416184	0.415149990963244	0.772425240367648	0.46530723686874	0	0	0	0	1.01967764721191
Microbiome → Measured Phenotypes (Linear)	clr	DXXOFBMC	Total femur bone mineral content (gm)	RSV_genus878	Proteobacteria; unclassified	Proteobacteria	NA	0.63810172571025	0.625862552164292	0.415196017873593	0.772450011659839	0.465322159039741	0	0	0	0	1.01955568919028
Microbiome → Measured Phenotypes (Linear)	clr	DXXOFBMC	Total femur bone mineral content (gm)	RSV_genus629	Firmicutes; Roseburia	Firmicutes	Roseburia	-0.363629598286424	0.357793245946365	0.416422229005385	0.773516933206258	0.465964870192582	0	0	0	0	-1.01631208080695
Microbiome → Measured Phenotypes (Linear)	clr	DXXOFBMC	Total femur bone mineral content (gm)	RSV_genus971	Proteobacteria; Sphingomonas	Proteobacteria	Sphingomonas	0.148662584673172	0.146304317019665	0.416495377438485	0.773588736025763	0.466008124050428	0	0	0	0	1.01611892049084
Microbiome → Measured Phenotypes (Linear)	clr	DXXOFBMC	Total femur bone mineral content (gm)	RSV_genus118	Actinobacteria; Herbiconiux	Actinobacteria	Herbiconiux	1.54572990441964	1.5221502806626	0.416733266152446	0.773790269937735	0.466129527628165	0	0	0	0	1.01549099590007
Microbiome → Measured Phenotypes (Linear)	clr	DXXOFBMC	Total femur bone mineral content (gm)	RSV_genus882	Proteobacteria; Variibacter	Proteobacteria	Variibacter	0.880469485985347	0.868742460233338	0.417488982602904	0.774277407878865	0.466422978434165	0	0	0	0	1.01349885183333
Microbiome → Measured Phenotypes (Linear)	clr	DXXOFBMC	Total femur bone mineral content (gm)	RSV_genus902	Proteobacteria; Acetobacter	Proteobacteria	Acetobacter	1.71830766296952	1.70610067328196	0.419905642589372	0.776178468380921	0.467568173027898	0	0	0	0	1.00715490584977
Microbiome → Measured Phenotypes (Linear)	clr	DXXOFBMC	Total femur bone mineral content (gm)	RSV_genus997	Proteobacteria; Polynucleobacter	Proteobacteria	Polynucleobacter	0.506675497079218	0.503524312324882	0.420248453362832	0.776323940526601	0.467655805123032	0	0	0	0	1.00625825740129
Microbiome → Measured Phenotypes (Linear)	clr	DXXOFBMC	Total femur bone mineral content (gm)	RSV_genus1322	Tenericutes; Mycoplasma	Tenericutes	Mycoplasma	-0.0895867018581342	0.0893814205820261	0.421766749627486	0.776405255110096	0.467704788846228	0	0	0	0	-1.00229668844791
Microbiome → Measured Phenotypes (Linear)	clr	DXXOFBMC	Total femur bone mineral content (gm)	RSV_genus326	Bacteroidetes; Flavobacterium	Bacteroidetes	Flavobacterium	0.259477199491089	0.258194646418023	0.420742525594364	0.776405255110096	0.467704788846228	0	0	0	0	1.00496738832837
Microbiome → Measured Phenotypes (Linear)	clr	DXXOFBMC	Total femur bone mineral content (gm)	RSV_genus356	Bacteroidetes; Terrimonas	Bacteroidetes	Terrimonas	1.00470576833389	0.999610392716519	0.420692750193724	0.776405255110096	0.467704788846228	0	0	0	0	1.00509736158657
Microbiome → Measured Phenotypes (Linear)	clr	DXXOFBMC	Total femur bone mineral content (gm)	RSV_genus753	Gemmatimonadetes; unclassified	Gemmatimonadetes	NA	1.80042469434585	1.79841986016578	0.422220892670284	0.776405255110096	0.467704788846228	0	0	0	0	1.00111477537836
Microbiome → Measured Phenotypes (Linear)	clr	DXXOFBMC	Total femur bone mineral content (gm)	RSV_genus880	Proteobacteria; Pseudoxanthobacter	Proteobacteria	Pseudoxanthobacter	1.89216802353674	1.89106645473725	0.42242558715178	0.776405255110096	0.467704788846228	0	0	0	0	1.00058251194544
Microbiome → Measured Phenotypes (Linear)	clr	DXXOFBMC	Total femur bone mineral content (gm)	RSV_genus438	Cyanobacteria; unclassified	Cyanobacteria	NA	0.577617607327091	0.579506223314468	0.423906169470304	0.776549131614531	0.467791459730645	0	0	0	0	0.996740991017188
Microbiome → Measured Phenotypes (Linear)	clr	DXXOFBMC	Total femur bone mineral content (gm)	RSV_genus531	Firmicutes; unclassified	Firmicutes	NA	1.04465999449304	1.04958735555239	0.424460917374075	0.776928050381343	0.468019719548125	0	0	0	0	0.995305430240477
Microbiome → Measured Phenotypes (Linear)	clr	DXXOFBMC	Total femur bone mineral content (gm)	RSV_genus702	Firmicutes; Dielma	Firmicutes	Dielma	0.916517144749155	0.921278940352876	0.424644303734854	0.777107608482128	0.468127884946363	0	0	0	0	0.994831320466419
Microbiome → Measured Phenotypes (Linear)	clr	DXXOFBMC	Total femur bone mineral content (gm)	RSV_genus723	Firmicutes; Succiniclasticum	Firmicutes	Succiniclasticum	1.39293767462858	1.40812966329169	0.42682478494218	0.778103805325812	0.468727991696489	0	0	0	0	0.989211228866805
Microbiome → Measured Phenotypes (Linear)	clr	DXXOFBMC	Total femur bone mineral content (gm)	RSV_genus1153	Proteobacteria; unclassified	Proteobacteria	NA	0.402340713412602	0.407566389573293	0.427616516078369	0.778615657883745	0.469036330532364	0	0	0	0	0.987178343714354
Microbiome → Measured Phenotypes (Linear)	clr	DXXOFBMC	Total femur bone mineral content (gm)	RSV_genus340	Bacteroidetes; unclassified	Bacteroidetes	NA	-0.0420586022303549	0.0426582095026921	0.428098060213086	0.779057618537709	0.469302566641639	0	0	0	0	-0.985943918431473
Microbiome → Measured Phenotypes (Linear)	clr	DXXOFBMC	Total femur bone mineral content (gm)	RSV_genus881	Proteobacteria; Starkeya	Proteobacteria	Starkeya	1.47648967218225	1.50106069136529	0.429001954843804	0.779753459413954	0.46972173962888	0	0	0	0	0.983630895589776
Microbiome → Measured Phenotypes (Linear)	clr	DXXOFBMC	Total femur bone mineral content (gm)	RSV_genus662	Firmicutes; Intestinimonas	Firmicutes	Intestinimonas	-0.377151305571813	0.383645905730912	0.429220922161747	0.779898627664687	0.469809188658378	0	0	0	0	-0.983071368514345
Microbiome → Measured Phenotypes (Linear)	clr	DXXOFBMC	Total femur bone mineral content (gm)	RSV_genus989	Proteobacteria; Pusillimonas	Proteobacteria	Pusillimonas	1.46239004607135	1.4883567048184	0.429423706686518	0.780069589164254	0.469912175483274	0	0	0	0	0.982553470775528
Microbiome → Measured Phenotypes (Linear)	clr	DXXOFBMC	Total femur bone mineral content (gm)	RSV_genus1210	Proteobacteria; unclassified	Proteobacteria	NA	-0.196753906606957	0.20163331332061	0.432077387825472	0.782146939952787	0.471163566951215	0	0	0	0	-0.975800592504799
Microbiome → Measured Phenotypes (Linear)	clr	DXXOFBMC	Total femur bone mineral content (gm)	RSV_genus963	Proteobacteria; unclassified	Proteobacteria	NA	0.185953156069169	0.190838709740519	0.432630180217078	0.782534973022094	0.47139731720413	0	0	0	0	0.974399566639324
Microbiome → Measured Phenotypes (Linear)	clr	DXXOFBMC	Total femur bone mineral content (gm)	RSV_genus925	Proteobacteria; AEGEAN-169_marine_group	Proteobacteria	AEGEAN-169_marine_group	1.36008468241899	1.39618595881303	0.432731522177213	0.782586964948023	0.471428637024002	0	0	0	0	0.974142931200423
Microbiome → Measured Phenotypes (Linear)	clr	DXXOFBMC	Total femur bone mineral content (gm)	RSV_genus1048	Proteobacteria; unclassified	Proteobacteria	NA	1.91157023323874	1.97865582181515	0.435922496247957	0.784844290806224	0.472788445071305	0	0	0	0	0.966095372506538
Microbiome → Measured Phenotypes (Linear)	clr	DXXOFBMC	Total femur bone mineral content (gm)	RSV_genus747	Fusobacteria; unclassified	Fusobacteria	NA	-0.0483830861541672	0.0501703424901919	0.436607455887441	0.785287659648902	0.473055529470311	0	0	0	0	-0.964376238085794
Microbiome → Measured Phenotypes (Linear)	clr	DXXOFBMC	Total femur bone mineral content (gm)	RSV_genus84	Actinobacteria; unclassified	Actinobacteria	NA	1.02374582603818	1.06444072870035	0.43764858743091	0.786120004115649	0.47355693191511	0	0	0	0	0.961768747131785
Microbiome → Measured Phenotypes (Linear)	clr	DXXOFBMC	Total femur bone mineral content (gm)	RSV_genus780	Planctomycetes; unclassified	Planctomycetes	NA	0.408098747126134	0.425755223550714	0.438945887775774	0.78703054915665	0.474105442210904	0	0	0	0	0.958529043337794
Microbiome → Measured Phenotypes (Linear)	clr	DXXOFBMC	Total femur bone mineral content (gm)	RSV_genus674	Firmicutes; Ruminococcaceae_UCG-003	Firmicutes	Ruminococcaceae_UCG-003	-0.305328013588952	0.318814400426891	0.439279211305059	0.787204808824696	0.474210415845113	0	0	0	0	-0.957698313439166
Microbiome → Measured Phenotypes (Linear)	clr	DXXOFBMC	Total femur bone mineral content (gm)	RSV_genus710	Firmicutes; Faecalitalea	Firmicutes	Faecalitalea	1.12952343873445	1.18008984043159	0.439499214558095	0.787402446261081	0.474329472194673	0	0	0	0	0.957150379602748
Microbiome → Measured Phenotypes (Linear)	clr	DXXOFBMC	Total femur bone mineral content (gm)	RSV_genus621	Firmicutes; Lachnospiraceae_UCG-008	Firmicutes	Lachnospiraceae_UCG-008	1.70640564757388	1.78421227571364	0.439804068199323	0.787591903213077	0.474443600638737	0	0	0	0	0.956391608106924
Microbiome → Measured Phenotypes (Linear)	clr	DXXOFBMC	Total femur bone mineral content (gm)	RSV_genus89	Actinobacteria; Cellulomonas	Actinobacteria	Cellulomonas	0.94011333893212	0.983548030933247	0.440026327359875	0.787735943205764	0.474530370008112	0	0	0	0	0.955838768789041
Microbiome → Measured Phenotypes (Linear)	clr	DXXOFBMC	Total femur bone mineral content (gm)	RSV_genus83	Actinobacteria; Kineosporia	Actinobacteria	Kineosporia	1.26492011679426	1.32485294471053	0.440459306033235	0.787968981564127	0.474670751793878	0	0	0	0	0.954762656372122
Microbiome → Measured Phenotypes (Linear)	clr	DXXOFBMC	Total femur bone mineral content (gm)	RSV_genus1285	Proteobacteria; Xanthomonas	Proteobacteria	Xanthomonas	-0.208627332897488	0.218784703115841	0.440938232231355	0.788288193507836	0.474863044354686	0	0	0	0	-0.953573672776496
Microbiome → Measured Phenotypes (Linear)	clr	DXXOFBMC	Total femur bone mineral content (gm)	RSV_genus601	Firmicutes; Hungatella	Firmicutes	Hungatella	0.371933335422919	0.392531374148621	0.443383292449937	0.789992566089269	0.47588975458503	0	0	0	0	0.947525114978699
Microbiome → Measured Phenotypes (Linear)	clr	DXXOFBMC	Total femur bone mineral content (gm)	RSV_genus321	Bacteroidetes; Citreitalea	Bacteroidetes	Citreitalea	1.03502055075351	1.09351435841168	0.443795705623933	0.790270144752529	0.47605696735083	0	0	0	0	0.946508422858627
Microbiome → Measured Phenotypes (Linear)	clr	DXXOFBMC	Total femur bone mineral content (gm)	RSV_genus687	Firmicutes; Subdoligranulum	Firmicutes	Subdoligranulum	-0.0915349605821424	0.0973097967167022	0.44617805183287	0.791958207038891	0.477073852295909	0	0	0	0	-0.940655141317662
Microbiome → Measured Phenotypes (Linear)	clr	DXXOFBMC	Total femur bone mineral content (gm)	RSV_genus1299	Saccharibacteria; Candidatus_Saccharimonas	Saccharibacteria	Candidatus_Saccharimonas	-0.123710900908839	0.131549344640015	0.446276319624143	0.792022933260843	0.477112843227219	0	0	0	0	-0.940414422035887
Microbiome → Measured Phenotypes (Linear)	clr	DXXOFBMC	Total femur bone mineral content (gm)	RSV_genus353	Bacteroidetes; Sediminibacterium	Bacteroidetes	Sediminibacterium	0.435977437037082	0.463801231556765	0.446441783006162	0.79211938766102	0.477170947142116	0	0	0	0	0.940009226740749
Microbiome → Measured Phenotypes (Linear)	clr	DXXOFBMC	Total femur bone mineral content (gm)	RSV_genus594	Firmicutes; Coprococcus_1	Firmicutes	Coprococcus_1	0.384484997360007	0.410970799918376	0.448265801212288	0.793366005406408	0.477921906883232	0	0	0	0	0.935553079285365
Microbiome → Measured Phenotypes (Linear)	clr	DXXOFBMC	Total femur bone mineral content (gm)	RSV_genus375	Bacteroidetes; unclassified	Bacteroidetes	NA	0.420541227457817	0.45282523001346	0.451084248820359	0.795355386125657	0.479120305378228	0	0	0	0	0.928705380319282
Microbiome → Measured Phenotypes (Linear)	clr	DXXOFBMC	Total femur bone mineral content (gm)	RSV_genus1042	Proteobacteria; Noviherbaspirillum	Proteobacteria	Noviherbaspirillum	1.65076234977883	1.78879052058261	0.453514549446068	0.79540547413891	0.479150478285364	0	0	0	0	0.922837152134039
Microbiome → Measured Phenotypes (Linear)	clr	DXXOFBMC	Total femur bone mineral content (gm)	RSV_genus344	Bacteroidetes; Flavihumibacter	Bacteroidetes	Flavihumibacter	1.81692269515081	1.96100804774195	0.451985685695956	0.79540547413891	0.479150478285364	0	0	0	0	0.926524854012176
Microbiome → Measured Phenotypes (Linear)	clr	DXXOFBMC	Total femur bone mineral content (gm)	RSV_genus841	Proteobacteria; unclassified	Proteobacteria	NA	0.793165460981632	0.857515967829911	0.452634993266048	0.79540547413891	0.479150478285364	0	0	0	0	0.924957074547394
Microbiome → Measured Phenotypes (Linear)	clr	DXXOFBMC	Total femur bone mineral content (gm)	RSV_genus802	Proteobacteria; Woodsholea	Proteobacteria	Woodsholea	1.31366681597179	1.42654371450859	0.454330736124953	0.795521071987378	0.479220114170687	0	0	0	0	0.920873859392604
Microbiome → Measured Phenotypes (Linear)	clr	DXXOFBMC	Total femur bone mineral content (gm)	RSV_genus289	Bacteroidetes; Fibrisoma	Bacteroidetes	Fibrisoma	0.866372491605801	0.941050208059453	0.454426279057252	0.795587428860411	0.47926008740256	0	0	0	0	0.920644280385798
Microbiome → Measured Phenotypes (Linear)	clr	DXXOFBMC	Total femur bone mineral content (gm)	RSV_genus874	Proteobacteria; unclassified	Proteobacteria	NA	0.603136051907006	0.656273686985067	0.455098151329015	0.796127405850867	0.479585368333673	0	0	0	0	0.919031288116737
Microbiome → Measured Phenotypes (Linear)	clr	DXXOFBMC	Total femur bone mineral content (gm)	RSV_genus1159	Proteobacteria; Psychromonas	Proteobacteria	Psychromonas	0.753592445259644	0.822994461388796	0.456501071268626	0.796204766776903	0.479631970382459	0	0	0	0	0.915671344844732
Microbiome → Measured Phenotypes (Linear)	clr	DXXOFBMC	Total femur bone mineral content (gm)	RSV_genus1171	Proteobacteria; unclassified	Proteobacteria	NA	0.944389321994957	1.03018510340981	0.45606352011314	0.796204766776903	0.479631970382459	0	0	0	0	0.916718091602302
Microbiome → Measured Phenotypes (Linear)	clr	DXXOFBMC	Total femur bone mineral content (gm)	RSV_genus1257	Proteobacteria; Aliivibrio	Proteobacteria	Aliivibrio	0.165746547797407	0.181269185306846	0.457046952643409	0.796204766776903	0.479631970382459	0	0	0	0	0.914366926275072
Microbiome → Measured Phenotypes (Linear)	clr	DXXOFBMC	Total femur bone mineral content (gm)	RSV_genus783	Planctomycetes; Gemmata	Planctomycetes	Gemmata	0.452901831354059	0.496183161374053	0.457715568215975	0.796204766776903	0.479631970382459	0	0	0	0	0.912771465480333
Microbiome → Measured Phenotypes (Linear)	clr	DXXOFBMC	Total femur bone mineral content (gm)	RSV_genus1308	Synergistetes; Candidatus_Tammella	Synergistetes	Candidatus_Tammella	1.19187144200592	1.31313758135494	0.459868136629595	0.797477711680266	0.480398789544645	0	0	0	0	0.907651611627855
Microbiome → Measured Phenotypes (Linear)	clr	DXXOFBMC	Total femur bone mineral content (gm)	RSV_genus1106	Proteobacteria; unclassified	Proteobacteria	NA	0.873133161082764	0.963886856416354	0.460629772341835	0.798130450267075	0.480791997809151	0	0	0	0	0.905846111782244
Microbiome → Measured Phenotypes (Linear)	clr	DXXOFBMC	Total femur bone mineral content (gm)	RSV_genus1162	Proteobacteria; unclassified	Proteobacteria	NA	0.119141078058258	0.131942961478942	0.461844036725041	0.798930961778091	0.481274224152629	0	0	0	0	0.902974108833179
Microbiome → Measured Phenotypes (Linear)	clr	DXXOFBMC	Total femur bone mineral content (gm)	RSV_genus867	Proteobacteria; Alsobacter	Proteobacteria	Alsobacter	1.73029695968389	1.91626596889032	0.461853226977721	0.798930961778091	0.481274224152629	0	0	0	0	0.902952402106206
Microbiome → Measured Phenotypes (Linear)	clr	DXXOFBMC	Total femur bone mineral content (gm)	RSV_genus58	Actinobacteria; unclassified	Actinobacteria	NA	1.43875243932597	1.60003293666874	0.463444065902268	0.800101458488773	0.481979328752723	0	0	0	0	0.899201764134583
Microbiome → Measured Phenotypes (Linear)	clr	DXXOFBMC	Total femur bone mineral content (gm)	RSV_genus688	Firmicutes; [Eubacterium]_coprostanoligenes_group	Firmicutes	[Eubacterium]_coprostanoligenes_group	0.377691095010949	0.42022984133755	0.463626434156201	0.800169917436253	0.482020568269541	0	0	0	0	0.898772666426534
Microbiome → Measured Phenotypes (Linear)	clr	DXXOFBMC	Total femur bone mineral content (gm)	RSV_genus820	Proteobacteria; unclassified	Proteobacteria	NA	-0.492167056138612	0.548045386125161	0.463937701001579	0.800307199571204	0.482103266720533	0	0	0	0	-0.898040688962596
Microbiome → Measured Phenotypes (Linear)	clr	DXXOFBMC	Total femur bone mineral content (gm)	RSV_genus161	Actinobacteria; Kribbella	Actinobacteria	Kribbella	0.962988260827654	1.07333557021064	0.464298803290822	0.800552995324074	0.482251333532212	0	0	0	0	0.897192162036216
Microbiome → Measured Phenotypes (Linear)	clr	DXXOFBMC	Total femur bone mineral content (gm)	RSV_genus417	Chloroflexi; unclassified	Chloroflexi	NA	0.724978903406831	0.810063167794686	0.465247622776747	0.801096305287705	0.48257862223891	0	0	0	0	0.894965889364544
Microbiome → Measured Phenotypes (Linear)	clr	DXXOFBMC	Total femur bone mineral content (gm)	RSV_genus406	Chloroflexi; unclassified	Chloroflexi	NA	0.854319315087268	0.958001183046113	0.466612067561223	0.802162177295785	0.483220701152203	0	0	0	0	0.891772714069964
Microbiome → Measured Phenotypes (Linear)	clr	DXXOFBMC	Total femur bone mineral content (gm)	RSV_genus1040	Proteobacteria; Massilia	Proteobacteria	Massilia	-0.328793517955404	0.370613190757363	0.468590086542643	0.802442330431024	0.483389464774163	0	0	0	0	-0.887160862470924
Microbiome → Measured Phenotypes (Linear)	clr	DXXOFBMC	Total femur bone mineral content (gm)	RSV_genus1289	Proteobacteria; unclassified	Proteobacteria	NA	1.24618587325424	1.41157864836189	0.470454958532047	0.802442330431024	0.483389464774163	0	0	0	0	0.882831342554248
Microbiome → Measured Phenotypes (Linear)	clr	DXXOFBMC	Total femur bone mineral content (gm)	RSV_genus153	Actinobacteria; Plantactinospora	Actinobacteria	Plantactinospora	0.468367629284641	0.535050869864397	0.473686792609497	0.802442330431024	0.483389464774163	0	0	0	0	0.875370279097656
Microbiome → Measured Phenotypes (Linear)	clr	DXXOFBMC	Total femur bone mineral content (gm)	RSV_genus256	Bacteroidetes; Alloprevotella	Bacteroidetes	Alloprevotella	-0.0614723829864517	0.0698194923893722	0.471485141093652	0.802442330431024	0.483389464774163	0	0	0	0	-0.88044729176245
Microbiome → Measured Phenotypes (Linear)	clr	DXXOFBMC	Total femur bone mineral content (gm)	RSV_genus317	Bacteroidetes; Aquimarina	Bacteroidetes	Aquimarina	1.81913178478118	2.04824530662026	0.468168735417983	0.802442330431024	0.483389464774163	0	0	0	0	0.888141561414277
Microbiome → Measured Phenotypes (Linear)	clr	DXXOFBMC	Total femur bone mineral content (gm)	RSV_genus440	Cyanobacteria; unclassified	Cyanobacteria	NA	0.619015964687758	0.705349775563151	0.472717947408957	0.802442330431024	0.483389464774163	0	0	0	0	0.877601420080606
Microbiome → Measured Phenotypes (Linear)	clr	DXXOFBMC	Total femur bone mineral content (gm)	RSV_genus517	Firmicutes; unclassified	Firmicutes	NA	0.244526635245778	0.277886282185114	0.471699386472573	0.802442330431024	0.483389464774163	0	0	0	0	0.879952163608015
Microbiome → Measured Phenotypes (Linear)	clr	DXXOFBMC	Total femur bone mineral content (gm)	RSV_genus579	Firmicutes; Incertae_Sedis	Firmicutes	Incertae_Sedis	-0.0577537396711646	0.0649980582743424	0.467995251078896	0.802442330431024	0.483389464774163	0	0	0	0	-0.888545615122822
Microbiome → Measured Phenotypes (Linear)	clr	DXXOFBMC	Total femur bone mineral content (gm)	RSV_genus595	Firmicutes; Coprococcus_2	Firmicutes	Coprococcus_2	0.544895598873857	0.618738256757649	0.471394833435607	0.802442330431024	0.483389464774163	0	0	0	0	0.880656065667012
Microbiome → Measured Phenotypes (Linear)	clr	DXXOFBMC	Total femur bone mineral content (gm)	RSV_genus631	Firmicutes; Stomatobaculum	Firmicutes	Stomatobaculum	-0.0622749057744529	0.0708246201393821	0.471988968356325	0.802442330431024	0.483389464774163	0	0	0	0	-0.879283300805518
Microbiome → Measured Phenotypes (Linear)	clr	DXXOFBMC	Total femur bone mineral content (gm)	RSV_genus846	Proteobacteria; Methylobacterium	Proteobacteria	Methylobacterium	-0.128793623338063	0.145229543661365	0.468733195665236	0.802442330431024	0.483389464774163	0	0	0	0	-0.886827983418952
Microbiome → Measured Phenotypes (Linear)	clr	DXXOFBMC	Total femur bone mineral content (gm)	RSV_genus958	Proteobacteria; Erythrobacter	Proteobacteria	Erythrobacter	0.206908285674348	0.234504615649255	0.470675401040667	0.802442330431024	0.483389464774163	0	0	0	0	0.882320738555599
Microbiome → Measured Phenotypes (Linear)	clr	DXXOFBMC	Total femur bone mineral content (gm)	RSV_genus1113	Proteobacteria; unclassified	Proteobacteria	NA	0.584946928444151	0.669384574180669	0.474344737901779	0.8025159696773	0.483433824891387	0	0	0	0	0.873857795662725
Microbiome → Measured Phenotypes (Linear)	clr	DXXOFBMC	Total femur bone mineral content (gm)	RSV_genus1050	Proteobacteria; Methylobacillus	Proteobacteria	Methylobacillus	-0.225066205389234	0.259559246541001	0.477291972479453	0.802651909234207	0.48351571457637	0	0	0	0	-0.867109179844543
Microbiome → Measured Phenotypes (Linear)	clr	DXXOFBMC	Total femur bone mineral content (gm)	RSV_genus174	Actinobacteria; Actinophytocola	Actinobacteria	Actinophytocola	0.673069602217325	0.776242597236641	0.477301838127371	0.802651909234207	0.48351571457637	0	0	0	0	0.867086661584144
Microbiome → Measured Phenotypes (Linear)	clr	DXXOFBMC	Total femur bone mineral content (gm)	RSV_genus675	Firmicutes; Ruminococcaceae_UCG-004	Firmicutes	Ruminococcaceae_UCG-004	1.14551060143903	1.31955033576264	0.476855114129573	0.802651909234207	0.48351571457637	0	0	0	0	0.868106786375054
Microbiome → Measured Phenotypes (Linear)	clr	DXXOFBMC	Total femur bone mineral content (gm)	RSV_genus854	Proteobacteria; Aminobacter	Proteobacteria	Aminobacter	0.447360146693899	0.515115451921743	0.476698005957279	0.802651909234207	0.48351571457637	0	0	0	0	0.868465787669408
Microbiome → Measured Phenotypes (Linear)	clr	DXXOFBMC	Total femur bone mineral content (gm)	RSV_genus360	Bacteroidetes; unclassified	Bacteroidetes	NA	1.00596661737632	1.16072033460263	0.477482487605553	0.802718258053759	0.483555682956844	0	0	0	0	0.866674415349763
Microbiome → Measured Phenotypes (Linear)	clr	DXXOFBMC	Total femur bone mineral content (gm)	RSV_genus1046	Proteobacteria; unclassified	Proteobacteria	NA	0.363847715814491	0.42017028674499	0.477798791464884	0.802738521908192	0.483567889857424	0	0	0	0	0.865952989282458
Microbiome → Measured Phenotypes (Linear)	clr	DXXOFBMC	Total femur bone mineral content (gm)	RSV_genus282	Bacteroidetes; unclassified	Bacteroidetes	NA	1.64964345777814	1.91861305544029	0.480500705537064	0.803499263839532	0.48402615909507	0	0	0	0	0.859810399549052
Microbiome → Measured Phenotypes (Linear)	clr	DXXOFBMC	Total femur bone mineral content (gm)	RSV_genus580	Firmicutes; Mogibacterium	Firmicutes	Mogibacterium	-0.0734011612987265	0.0855864807185297	0.481465477695815	0.803499263839532	0.48402615909507	0	0	0	0	-0.857625651650787
Microbiome → Measured Phenotypes (Linear)	clr	DXXOFBMC	Total femur bone mineral content (gm)	RSV_genus609	Firmicutes; Lachnospiraceae_AC2044_group	Firmicutes	Lachnospiraceae_AC2044_group	0.0754103050583049	0.0876634597659235	0.480317817173324	0.803499263839532	0.48402615909507	0	0	0	0	0.860225061384337
Microbiome → Measured Phenotypes (Linear)	clr	DXXOFBMC	Total femur bone mineral content (gm)	RSV_genus76	Actinobacteria; Candidatus_Planktophila	Actinobacteria	Candidatus_Planktophila	1.3359850806311	1.5517688911672	0.480001189570698	0.803499263839532	0.48402615909507	0	0	0	0	0.860943332628743
Microbiome → Measured Phenotypes (Linear)	clr	DXXOFBMC	Total femur bone mineral content (gm)	RSV_genus287	Bacteroidetes; Dyadobacter	Bacteroidetes	Dyadobacter	1.51528149436569	1.77163382869237	0.482493882438102	0.804001122915149	0.484328477879554	0	0	0	0	0.855301738894941
Microbiome → Measured Phenotypes (Linear)	clr	DXXOFBMC	Total femur bone mineral content (gm)	RSV_genus175	Actinobacteria; Crossiella	Actinobacteria	Crossiella	1.21046568917048	1.41720374735942	0.483016566814916	0.804311838659735	0.484515652349016	0	0	0	0	0.854122557483964
Microbiome → Measured Phenotypes (Linear)	clr	DXXOFBMC	Total femur bone mineral content (gm)	RSV_genus1317	Tenericutes; Mesoplasma	Tenericutes	Mesoplasma	0.835044814273997	0.978621211077588	0.483387260930429	0.80448112530244	0.484617630243885	0	0	0	0	0.853287058181076
Microbiome → Measured Phenotypes (Linear)	clr	DXXOFBMC	Total femur bone mineral content (gm)	RSV_genus1037	Proteobacteria; Herbaspirillum	Proteobacteria	Herbaspirillum	0.635353061105892	0.744620034579066	0.483400123135861	0.804495068897815	0.484626029834546	0	0	0	0	0.85325808009592
Microbiome → Measured Phenotypes (Linear)	clr	DXXOFBMC	Total femur bone mineral content (gm)	RSV_genus1211	Proteobacteria; unclassified	Proteobacteria	NA	1.45415231922303	1.71128011461957	0.484961874743994	0.805480357710332	0.485219565611098	0	0	0	0	0.849745349577852
Microbiome → Measured Phenotypes (Linear)	clr	DXXOFBMC	Total femur bone mineral content (gm)	RSV_genus1126	Proteobacteria; unclassified	Proteobacteria	NA	1.00160653526975	1.17909821549877	0.485085277257129	0.805558544887471	0.485266665391701	0	0	0	0	0.84946828186494
Microbiome → Measured Phenotypes (Linear)	clr	DXXOFBMC	Total femur bone mineral content (gm)	RSV_genus1090	Proteobacteria; Desulfobulbus	Proteobacteria	Desulfobulbus	-0.0821702420142612	0.0972827388139357	0.48723467055151	0.80687997052215	0.486062689237979	0	0	0	0	-0.844653871962024
Microbiome → Measured Phenotypes (Linear)	clr	DXXOFBMC	Total femur bone mineral content (gm)	RSV_genus1296	SHA-109; unclassified	SHA-109	NA	1.5246674077826	1.82870579704469	0.492142506488781	0.807032978624054	0.486154860976284	0	0	0	0	0.8337412230259
Microbiome → Measured Phenotypes (Linear)	clr	DXXOFBMC	Total femur bone mineral content (gm)	RSV_genus1305	Spirochaetae; Spirochaeta_2	Spirochaetae	Spirochaeta_2	-0.378923672441239	0.455708827080869	0.493154875604713	0.807032978624054	0.486154860976284	0	0	0	0	-0.831503911979296
Microbiome → Measured Phenotypes (Linear)	clr	DXXOFBMC	Total femur bone mineral content (gm)	RSV_genus144	Actinobacteria; Sanguibacter	Actinobacteria	Sanguibacter	0.928447498237777	1.1211148602593	0.494677965743366	0.807032978624054	0.486154860976284	0	0	0	0	0.828146634344884
Microbiome → Measured Phenotypes (Linear)	clr	DXXOFBMC	Total femur bone mineral content (gm)	RSV_genus214	Actinobacteria; unclassified	Actinobacteria	NA	1.11237808953113	1.32018417427339	0.48815765671398	0.807032978624054	0.486154860976284	0	0	0	0	0.84259311027067
Microbiome → Measured Phenotypes (Linear)	clr	DXXOFBMC	Total femur bone mineral content (gm)	RSV_genus239	Bacteroidetes; unclassified	Bacteroidetes	NA	1.577373106989	1.91722549584229	0.49714193409792	0.807032978624054	0.486154860976284	0	0	0	0	0.822737393389409
Microbiome → Measured Phenotypes (Linear)	clr	DXXOFBMC	Total femur bone mineral content (gm)	RSV_genus263	Bacteroidetes; Prevotella_7	Bacteroidetes	Prevotella_7	-0.0505592456635242	0.0600794715016608	0.488630260430678	0.807032978624054	0.486154860976284	0	0	0	0	-0.84153945432304
Microbiome → Measured Phenotypes (Linear)	clr	DXXOFBMC	Total femur bone mineral content (gm)	RSV_genus270	Bacteroidetes; Prevotellaceae_YAB2003_group	Bacteroidetes	Prevotellaceae_YAB2003_group	0.959074077209355	1.16255611271544	0.49612340247807	0.807032978624054	0.486154860976284	0	0	0	0	0.824970138404071
Microbiome → Measured Phenotypes (Linear)	clr	DXXOFBMC	Total femur bone mineral content (gm)	RSV_genus469	Firmicutes; Oceanobacillus	Firmicutes	Oceanobacillus	-0.5982401790953	0.733749019132871	0.500540715945956	0.807032978624054	0.486154860976284	0	0	0	0	-0.815319902985748
Microbiome → Measured Phenotypes (Linear)	clr	DXXOFBMC	Total femur bone mineral content (gm)	RSV_genus705	Firmicutes; Erysipelothrix	Firmicutes	Erysipelothrix	0.596182306517535	0.733156549954535	0.501529288475692	0.807032978624054	0.486154860976284	0	0	0	0	0.813171902446354
Microbiome → Measured Phenotypes (Linear)	clr	DXXOFBMC	Total femur bone mineral content (gm)	RSV_genus779	Planctomycetes; Urania-1B-19_marine_sediment_group	Planctomycetes	Urania-1B-19_marine_sediment_group	1.02479816243834	1.24339004131107	0.496475920396857	0.807032978624054	0.486154860976284	0	0	0	0	0.824196855684771
Microbiome → Measured Phenotypes (Linear)	clr	DXXOFBMC	Total femur bone mineral content (gm)	RSV_genus85	Actinobacteria; Quadrisphaera	Actinobacteria	Quadrisphaera	0.518501706749192	0.637619331827855	0.501523810731602	0.807032978624054	0.486154860976284	0	0	0	0	0.813183793005162
Microbiome → Measured Phenotypes (Linear)	clr	DXXOFBMC	Total femur bone mineral content (gm)	RSV_genus305	Bacteroidetes; unclassified	Bacteroidetes	NA	0.999067933242605	1.23294244198985	0.502848569362251	0.807095728055849	0.486192661093626	0	0	0	0	0.810311900391883
Microbiome → Measured Phenotypes (Linear)	clr	DXXOFBMC	Total femur bone mineral content (gm)	RSV_genus648	Firmicutes; unclassified	Firmicutes	NA	1.22846197053352	1.52187482769752	0.504286571982129	0.808009197902636	0.486742933285883	0	0	0	0	0.807203028906183
Microbiome → Measured Phenotypes (Linear)	clr	DXXOFBMC	Total femur bone mineral content (gm)	RSV_genus170	Actinobacteria; Propionibacterium	Actinobacteria	Propionibacterium	0.185175900634116	0.229848167018132	0.505009027093938	0.808440331744651	0.487002647347859	0	0	0	0	0.805644452320162
