## Supplementary material for "The Oral Microbiome Is a Population-Scale Readout of the Exposome, Age, and Systemic Health": N/A: Table_S2 CLR association results.csv (part 198 of 233)

analysis_type	transformation	host_variable_name	host_variable_description	otu_name	otu_taxonomy_annotation	Phylum	Genus	estimate	std.error	p.value	p.value.fdr	q.value	n_fdr_sig_0.05_per_host_variable	n_fdr_sig_0.05_prev_0.01_per_host_variable	n_pass_all_filters_per_host_variable	n_pass_all_filters_per_host_variable_n_annotated	statistic
Microbiome → Measured Phenotypes (Linear)	clr	DXXOFBMC	Total femur bone mineral content (gm)	RSV_genus300	Bacteroidetes; Rudanella	Bacteroidetes	Rudanella	0.839686734899128	1.04300841549974	0.505279147331908	0.808621452786608	0.487111754258363	0	0	0	0	0.805062281781114
Microbiome → Measured Phenotypes (Linear)	clr	DXXOFBMC	Total femur bone mineral content (gm)	RSV_genus619	Firmicutes; Lachnospiraceae_UCG-004	Firmicutes	Lachnospiraceae_UCG-004	0.643798785543867	0.80097142859344	0.505878114624769	0.808868493820802	0.487260571224726	0	0	0	0	0.803772472476853
Microbiome → Measured Phenotypes (Linear)	clr	DXXOFBMC	Total femur bone mineral content (gm)	RSV_genus602	Firmicutes; Incertae_Sedis	Firmicutes	Incertae_Sedis	0.19949849564331	0.249111824957217	0.507242939059264	0.809636553183958	0.487723248466929	0	0	0	0	0.800839123865643
Microbiome → Measured Phenotypes (Linear)	clr	DXXOFBMC	Total femur bone mineral content (gm)	RSV_genus1013	Proteobacteria; Kinneretia	Proteobacteria	Kinneretia	0.807852528432248	1.00897253204186	0.50732243673582	0.809667570647989	0.487741933317875	0	0	0	0	0.800668504619643
Microbiome → Measured Phenotypes (Linear)	clr	DXXOFBMC	Total femur bone mineral content (gm)	RSV_genus1041	Proteobacteria; unclassified	Proteobacteria	NA	-0.0726552031208061	0.0914809865569736	0.510340309868188	0.810671534257718	0.488346718750491	0	0	0	0	-0.79421097055569
Microbiome → Measured Phenotypes (Linear)	clr	DXXOFBMC	Total femur bone mineral content (gm)	RSV_genus203	Actinobacteria; Senegalimassilia	Actinobacteria	Senegalimassilia	0.49105990431621	0.619032785841393	0.51078171844125	0.810671534257718	0.488346718750491	0	0	0	0	0.793269622462335
Microbiome → Measured Phenotypes (Linear)	clr	DXXOFBMC	Total femur bone mineral content (gm)	RSV_genus762	Lentisphaerae; Victivallis	Lentisphaerae	Victivallis	0.719422479950591	0.90394834400838	0.509564783691707	0.810671534257718	0.488346718750491	0	0	0	0	0.795866804468555
Microbiome → Measured Phenotypes (Linear)	clr	DXXOFBMC	Total femur bone mineral content (gm)	RSV_genus395	Chloroflexi; Longilinea	Chloroflexi	Longilinea	1.48070054653115	1.87501221453569	0.512458119770314	0.81084104375782	0.488448830894157	0	0	0	0	0.789701813701416
Microbiome → Measured Phenotypes (Linear)	clr	DXXOFBMC	Total femur bone mineral content (gm)	RSV_genus377	CKC4; unclassified	CKC4	NA	0.721682806352732	0.914143914579327	0.512570519249393	0.810932304615287	0.488503806230543	0	0	0	0	0.789463009973477
Microbiome → Measured Phenotypes (Linear)	clr	DXXOFBMC	Total femur bone mineral content (gm)	RSV_genus962	Proteobacteria; unclassified	Proteobacteria	NA	1.2334054097159	1.56369848461514	0.512894745188465	0.811206373645393	0.488668904801181	0	0	0	0	0.788774448431773
Microbiome → Measured Phenotypes (Linear)	clr	DXXOFBMC	Total femur bone mineral content (gm)	RSV_genus1143	Proteobacteria; Aeromonas	Proteobacteria	Aeromonas	-0.265846325061686	0.338160041040595	0.514129853308835	0.812074957688485	0.489192137885703	0	0	0	0	-0.786155348939565
Microbiome → Measured Phenotypes (Linear)	clr	DXXOFBMC	Total femur bone mineral content (gm)	RSV_genus998	Proteobacteria; Ralstonia	Proteobacteria	Ralstonia	-0.0668172873259847	0.0862039954314601	0.519372319736021	0.814504689352636	0.490655802804835	0	0	0	0	-0.7751066176406
Microbiome → Measured Phenotypes (Linear)	clr	DXXOFBMC	Total femur bone mineral content (gm)	RSV_genus169	Actinobacteria; unclassified	Actinobacteria	NA	0.562285061865787	0.726121041637114	0.519724530745226	0.814672786958709	0.490757064426696	0	0	0	0	0.774368224611778
Microbiome → Measured Phenotypes (Linear)	clr	DXXOFBMC	Total femur bone mineral content (gm)	RSV_genus1228	Proteobacteria; Actinobacillus	Proteobacteria	Actinobacillus	0.0396000393720089	0.0537632328565193	0.538068532093367	0.81483206069456	0.490853010568875	0	0	0	0	0.736563581987184
Microbiome → Measured Phenotypes (Linear)	clr	DXXOFBMC	Total femur bone mineral content (gm)	RSV_genus1245	Proteobacteria; unclassified	Proteobacteria	NA	0.821231049989854	1.07723434188149	0.525489243957275	0.81483206069456	0.490853010568875	0	0	0	0	0.762351345534991
Microbiome → Measured Phenotypes (Linear)	clr	DXXOFBMC	Total femur bone mineral content (gm)	RSV_genus1326	Tenericutes; unclassified	Tenericutes	NA	-0.177373673915546	0.229873324235071	0.521039924325857	0.81483206069456	0.490853010568875	0	0	0	0	-0.77161486442925
Microbiome → Measured Phenotypes (Linear)	clr	DXXOFBMC	Total femur bone mineral content (gm)	RSV_genus156	Actinobacteria; Virgisporangium	Actinobacteria	Virgisporangium	0.85760628606283	1.1474095155882	0.532734030396093	0.81483206069456	0.490853010568875	0	0	0	0	0.747428249819937
Microbiome → Measured Phenotypes (Linear)	clr	DXXOFBMC	Total femur bone mineral content (gm)	RSV_genus371	Bacteroidetes; Pedobacter	Bacteroidetes	Pedobacter	0.473300201032274	0.633346595240931	0.532796481410871	0.81483206069456	0.490853010568875	0	0	0	0	0.747300458530494
Microbiome → Measured Phenotypes (Linear)	clr	DXXOFBMC	Total femur bone mineral content (gm)	RSV_genus488	Firmicutes; Sporolactobacillus	Firmicutes	Sporolactobacillus	0.569397352665895	0.745591086047206	0.524846020795501	0.81483206069456	0.490853010568875	0	0	0	0	0.763685837078052
Microbiome → Measured Phenotypes (Linear)	clr	DXXOFBMC	Total femur bone mineral content (gm)	RSV_genus555	Firmicutes; Defluviitaleaceae_UCG-011	Firmicutes	Defluviitaleaceae_UCG-011	-0.0569178612895792	0.0777864783019563	0.540463401487318	0.81483206069456	0.490853010568875	0	0	0	0	-0.731719220770376
Microbiome → Measured Phenotypes (Linear)	clr	DXXOFBMC	Total femur bone mineral content (gm)	RSV_genus596	Firmicutes; Coprococcus_3	Firmicutes	Coprococcus_3	-0.27233241505506	0.371995094126181	0.54028170811636	0.81483206069456	0.490853010568875	0	0	0	0	-0.732086039184927
Microbiome → Measured Phenotypes (Linear)	clr	DXXOFBMC	Total femur bone mineral content (gm)	RSV_genus656	Firmicutes; Candidatus_Soleaferrea	Firmicutes	Candidatus_Soleaferrea	0.291448960364594	0.394889255697794	0.537334541310095	0.81483206069456	0.490853010568875	0	0	0	0	0.73805239357446
Microbiome → Measured Phenotypes (Linear)	clr	DXXOFBMC	Total femur bone mineral content (gm)	RSV_genus678	Firmicutes; Ruminococcaceae_UCG-008	Firmicutes	Ruminococcaceae_UCG-008	0.467122166312836	0.614114055352084	0.526313296023648	0.81483206069456	0.490853010568875	0	0	0	0	0.760643991522105
Microbiome → Measured Phenotypes (Linear)	clr	DXXOFBMC	Total femur bone mineral content (gm)	RSV_genus833	Proteobacteria; Devosia	Proteobacteria	Devosia	0.134144472799573	0.180400877038088	0.534612313526531	0.81483206069456	0.490853010568875	0	0	0	0	0.743591023513989
Microbiome → Measured Phenotypes (Linear)	clr	DXXOFBMC	Total femur bone mineral content (gm)	RSV_genus95	Actinobacteria; Dermabacter	Actinobacteria	Dermabacter	0.727876922682986	0.955478747389843	0.525758641428202	0.81483206069456	0.490853010568875	0	0	0	0	0.76179289667236
Microbiome → Measured Phenotypes (Linear)	clr	DXXOFBMC	Total femur bone mineral content (gm)	RSV_genus956	Proteobacteria; unclassified	Proteobacteria	NA	0.229425486395795	0.311413090924087	0.537989417991246	0.81483206069456	0.490853010568875	0	0	0	0	0.736723962743498
Microbiome → Measured Phenotypes (Linear)	clr	DXXOFBMC	Total femur bone mineral content (gm)	RSV_genus823	Proteobacteria; Rhodopseudomonas	Proteobacteria	Rhodopseudomonas	1.0444755032873	1.43117626775287	0.541413913402266	0.81501904670762	0.490965650524851	0	0	0	0	0.729802140254367
Microbiome → Measured Phenotypes (Linear)	clr	DXXOFBMC	Total femur bone mineral content (gm)	RSV_genus1215	Proteobacteria; Halomonas	Proteobacteria	Halomonas	0.357455649503378	0.498980229115178	0.548116774589612	0.818965843914559	0.493343192333257	0	0	0	0	0.716372370378763
Microbiome → Measured Phenotypes (Linear)	clr	DXXOFBMC	Total femur bone mineral content (gm)	RSV_genus1234	Proteobacteria; Mannheimia	Proteobacteria	Mannheimia	0.0463731163950228	0.0647600126850412	0.548265369304851	0.818965843914559	0.493343192333257	0	0	0	0	0.716076394557816
Microbiome → Measured Phenotypes (Linear)	clr	DXXOFBMC	Total femur bone mineral content (gm)	RSV_genus1269	Proteobacteria; Dokdonella	Proteobacteria	Dokdonella	1.04605206523258	1.47491650783049	0.551714115903484	0.82055920396087	0.49430302886078	0	0	0	0	0.70922798658702
Microbiome → Measured Phenotypes (Linear)	clr	DXXOFBMC	Total femur bone mineral content (gm)	RSV_genus77	Actinobacteria; unclassified	Actinobacteria	NA	0.374370208422848	0.528051548745675	0.551846817104427	0.820670037402622	0.494369794678155	0	0	0	0	0.708965269228205
Microbiome → Measured Phenotypes (Linear)	clr	DXXOFBMC	Total femur bone mineral content (gm)	RSV_genus121	Actinobacteria; Lysinimonas	Actinobacteria	Lysinimonas	0.422360409611462	0.597450342790076	0.552871757766043	0.821259945612689	0.494725154064265	0	0	0	0	0.706938099054478
Microbiome → Measured Phenotypes (Linear)	clr	DXXOFBMC	Total femur bone mineral content (gm)	RSV_genus984	Proteobacteria; unclassified	Proteobacteria	NA	-0.330310627991148	0.467912146321207	0.553384918362464	0.821528611718394	0.494886997925331	0	0	0	0	-0.70592445737538
Microbiome → Measured Phenotypes (Linear)	clr	DXXOFBMC	Total femur bone mineral content (gm)	RSV_genus1084	Proteobacteria; unclassified	Proteobacteria	NA	0.55515038279965	0.791694768281666	0.55577351588428	0.823226070086878	0.495909543049262	0	0	0	0	0.701217697831421
Microbiome → Measured Phenotypes (Linear)	clr	DXXOFBMC	Total femur bone mineral content (gm)	RSV_genus614	Firmicutes; Lachnospiraceae_NK3A20_group	Firmicutes	Lachnospiraceae_NK3A20_group	1.19612797161945	1.71705361474137	0.558117708238341	0.824658476772039	0.496772421632084	0	0	0	0	0.696616553700107
Microbiome → Measured Phenotypes (Linear)	clr	DXXOFBMC	Total femur bone mineral content (gm)	RSV_genus943	Proteobacteria; unclassified	Proteobacteria	NA	-0.0536526574561387	0.0771360391755633	0.558657853866882	0.824947047515551	0.496946256002438	0	0	0	0	-0.695558885698345
Microbiome → Measured Phenotypes (Linear)	clr	DXXOFBMC	Total femur bone mineral content (gm)	RSV_genus272	Bacteroidetes; Blvii28_wastewater-sludge_group	Bacteroidetes	Blvii28_wastewater-sludge_group	0.680075050261644	0.978271577683583	0.558851353400793	0.82505874490556	0.49701354226031	0	0	0	0	0.695180219660446
Microbiome → Measured Phenotypes (Linear)	clr	DXXOFBMC	Total femur bone mineral content (gm)	RSV_genus654	Firmicutes; Anaerofilum	Firmicutes	Anaerofilum	0.261454189495351	0.377397391353109	0.56007818549218	0.825854909362085	0.497493149947887	0	0	0	0	0.692782185266149
Microbiome → Measured Phenotypes (Linear)	clr	DXXOFBMC	Total femur bone mineral content (gm)	RSV_genus1347	Verrucomicrobia; Prosthecobacter	Verrucomicrobia	Prosthecobacter	1.20937837937251	1.74587213754418	0.56011653504628	0.82588430706847	0.49751085906045	0	0	0	0	0.692707302765987
Microbiome → Measured Phenotypes (Linear)	clr	DXXOFBMC	Total femur bone mineral content (gm)	RSV_genus1273	Proteobacteria; Luteibacter	Proteobacteria	Luteibacter	0.672728462736386	0.971781424500238	0.560344052197421	0.82603167212846	0.49759963144293	0	0	0	0	0.692263142488397
Microbiome → Measured Phenotypes (Linear)	clr	DXXOFBMC	Total femur bone mineral content (gm)	RSV_genus920	Proteobacteria; unclassified	Proteobacteria	NA	0.696961936670255	1.00721558918004	0.560494784591518	0.826118269486717	0.497651797497824	0	0	0	0	0.691968972836928
Microbiome → Measured Phenotypes (Linear)	clr	DXXOFBMC	Total femur bone mineral content (gm)	RSV_genus283	Bacteroidetes; Adhaeribacter	Bacteroidetes	Adhaeribacter	0.370997476001728	0.537547126337568	0.561418745208531	0.826653504177926	0.497974221678479	0	0	0	0	0.690167350590112
Microbiome → Measured Phenotypes (Linear)	clr	DXXOFBMC	Total femur bone mineral content (gm)	RSV_genus784	Planctomycetes; Isosphaera	Planctomycetes	Isosphaera	1.09078203895465	1.58092939176445	0.561523876752591	0.826688953583547	0.497995576321124	0	0	0	0	0.689962527508735
Microbiome → Measured Phenotypes (Linear)	clr	DXXOFBMC	Total femur bone mineral content (gm)	RSV_genus512	Firmicutes; Marinilactibacillus	Firmicutes	Marinilactibacillus	0.519621174601324	0.754655513911178	0.562247263615269	0.827082057409468	0.498232381186479	0	0	0	0	0.688554134996332
Microbiome → Measured Phenotypes (Linear)	clr	DXXOFBMC	Total femur bone mineral content (gm)	RSV_genus1290	Proteobacteria; Steroidobacter	Proteobacteria	Steroidobacter	0.456183971270262	0.663580863622743	0.562810857526948	0.827499577281096	0.498483894223149	0	0	0	0	0.68745799687438
Microbiome → Measured Phenotypes (Linear)	clr	DXXOFBMC	Total femur bone mineral content (gm)	RSV_genus948	Proteobacteria; Candidatus_Hepatincola	Proteobacteria	Candidatus_Hepatincola	0.361472982890725	0.526338016266979	0.56316503618442	0.827677292860375	0.498590949690553	0	0	0	0	0.686769664586364
Microbiome → Measured Phenotypes (Linear)	clr	DXXOFBMC	Total femur bone mineral content (gm)	RSV_genus1178	Proteobacteria; Citrobacter	Proteobacteria	Citrobacter	0.276664258890469	0.403226212432057	0.563496069506374	0.827918376335246	0.498736177836508	0	0	0	0	0.686126671234418
Microbiome → Measured Phenotypes (Linear)	clr	DXXOFBMC	Total femur bone mineral content (gm)	RSV_genus1033	Proteobacteria; Xylophilus	Proteobacteria	Xylophilus	0.486906660139203	0.712175293243864	0.564752492304058	0.82865436065128	0.499179533142077	0	0	0	0	0.683689345528133
Microbiome → Measured Phenotypes (Linear)	clr	DXXOFBMC	Total femur bone mineral content (gm)	RSV_genus436	Cyanobacteria; Pseudanabaena	Cyanobacteria	Pseudanabaena	0.862925214455728	1.26816561753051	0.566425510588352	0.828948151035147	0.499356511812104	0	0	0	0	0.680451514003427
Microbiome → Measured Phenotypes (Linear)	clr	DXXOFBMC	Total femur bone mineral content (gm)	RSV_genus856	Proteobacteria; Mesorhizobium	Proteobacteria	Mesorhizobium	0.766593755223587	1.12801591443056	0.566868932520995	0.829177600790694	0.499494731831562	0	0	0	0	0.679594804839769
Microbiome → Measured Phenotypes (Linear)	clr	DXXOFBMC	Total femur bone mineral content (gm)	RSV_genus993	Proteobacteria; Lautropia	Proteobacteria	Lautropia	-0.04457507837908	0.0660305648257098	0.569217512368763	0.830593609283459	0.500347732179968	0	0	0	0	-0.675067349442452
Microbiome → Measured Phenotypes (Linear)	clr	DXXOFBMC	Total femur bone mineral content (gm)	RSV_genus497	Firmicutes; Planifilum	Firmicutes	Planifilum	1.33818862508828	1.98633063358345	0.569929149449169	0.831054468675053	0.500625352846514	0	0	0	0	0.673698830629278
Microbiome → Measured Phenotypes (Linear)	clr	DXXOFBMC	Total femur bone mineral content (gm)	RSV_genus415	Chloroflexi; unclassified	Chloroflexi	NA	0.455942703086306	0.678989223566543	0.571073128735887	0.831711698311632	0.501021266509355	0	0	0	0	0.671502120006213
Microbiome → Measured Phenotypes (Linear)	clr	DXXOFBMC	Total femur bone mineral content (gm)	RSV_genus906	Proteobacteria; Acidocella	Proteobacteria	Acidocella	0.261878999905552	0.394015161631612	0.57465900827995	0.834050019322136	0.502429865855218	0	0	0	0	0.664641936165893
Microbiome → Measured Phenotypes (Linear)	clr	DXXOFBMC	Total femur bone mineral content (gm)	RSV_genus1277	Proteobacteria; unclassified	Proteobacteria	NA	0.203861838363204	0.307328023258035	0.575343750650952	0.83455150095702	0.502731957270249	0	0	0	0	0.663336314736389
Microbiome → Measured Phenotypes (Linear)	clr	DXXOFBMC	Total femur bone mineral content (gm)	RSV_genus444	Deferribacteres; Mucispirillum	Deferribacteres	Mucispirillum	0.677860894884553	1.02600961235466	0.576740732697945	0.835510046236712	0.503309382802453	0	0	0	0	0.660676943687576
Microbiome → Measured Phenotypes (Linear)	clr	DXXOFBMC	Total femur bone mineral content (gm)	RSV_genus426	Cyanobacteria; Microcystis	Cyanobacteria	Microcystis	1.25181211660085	1.89870868458135	0.577467045134589	0.83593458905708	0.503565126447733	0	0	0	0	0.659296566538257
Microbiome → Measured Phenotypes (Linear)	clr	DXXOFBMC	Total femur bone mineral content (gm)	RSV_genus110	Actinobacteria; Agromyces	Actinobacteria	Agromyces	0.753121687040346	1.14928087897022	0.579575464184853	0.837060648088809	0.504243461889432	0	0	0	0	0.655298196307902
Microbiome → Measured Phenotypes (Linear)	clr	DXXOFBMC	Total femur bone mineral content (gm)	RSV_genus258	Bacteroidetes; Paraprevotella	Bacteroidetes	Paraprevotella	0.360083900874685	0.553909400419161	0.582338855881506	0.838757291078217	0.505265515830832	0	0	0	0	0.650077251987776
Microbiome → Measured Phenotypes (Linear)	clr	DXXOFBMC	Total femur bone mineral content (gm)	RSV_genus513	Firmicutes; unclassified	Firmicutes	NA	0.173497826156222	0.267073262746022	0.582578065161858	0.838870362594839	0.505333629859502	0	0	0	0	0.649626339875185
Microbiome → Measured Phenotypes (Linear)	clr	DXXOFBMC	Total femur bone mineral content (gm)	RSV_genus590	Firmicutes; Butyrivibrio	Firmicutes	Butyrivibrio	0.709858515093295	1.09447732471341	0.58313231359879	0.839252971960939	0.505564112885737	0	0	0	0	0.648582203636949
Microbiome → Measured Phenotypes (Linear)	clr	DXXOFBMC	Total femur bone mineral content (gm)	RSV_genus41	Actinobacteria; Varibaculum	Actinobacteria	Varibaculum	-0.26805542355991	0.41461012873256	0.584226180351647	0.839951829030085	0.505985102820835	0	0	0	0	-0.646524059552862
Microbiome → Measured Phenotypes (Linear)	clr	DXXOFBMC	Total femur bone mineral content (gm)	RSV_genus366	Bacteroidetes; Arcticibacter	Bacteroidetes	Arcticibacter	0.476524913562571	0.740186156006394	0.585681741942927	0.840878807789111	0.506543512751605	0	0	0	0	0.643790632526305
Microbiome → Measured Phenotypes (Linear)	clr	DXXOFBMC	Total femur bone mineral content (gm)	RSV_genus313	Bacteroidetes; Crocinitomix	Bacteroidetes	Crocinitomix	0.902333742406323	1.42455148755917	0.591235242100124	0.844293233015457	0.508600354869827	0	0	0	0	0.633416026227584
Microbiome → Measured Phenotypes (Linear)	clr	DXXOFBMC	Total femur bone mineral content (gm)	RSV_genus476	Firmicutes; Exiguobacterium	Firmicutes	Exiguobacterium	0.941301562966584	1.49887201502859	0.594149044638709	0.845237023430013	0.50916889210428	0	0	0	0	0.628006630004784
Microbiome → Measured Phenotypes (Linear)	clr	DXXOFBMC	Total femur bone mineral content (gm)	RSV_genus562	Firmicutes; Ezakiella	Firmicutes	Ezakiella	-0.0844143703110224	0.13459259683535	0.594593059407485	0.845237023430013	0.50916889210428	0	0	0	0	-0.627184349628739
Microbiome → Measured Phenotypes (Linear)	clr	DXXOFBMC	Total femur bone mineral content (gm)	RSV_genus604	Firmicutes; Lachnoanaerobaculum	Firmicutes	Lachnoanaerobaculum	-0.0384381705474771	0.0614094102273229	0.595269365093761	0.845237023430013	0.50916889210428	0	0	0	0	-0.625932905155549
Microbiome → Measured Phenotypes (Linear)	clr	DXXOFBMC	Total femur bone mineral content (gm)	RSV_genus980	Proteobacteria; Castellaniella	Proteobacteria	Castellaniella	0.194280138330412	0.309649885387959	0.594466468624605	0.845237023430013	0.50916889210428	0	0	0	0	0.627418731600689
Microbiome → Measured Phenotypes (Linear)	clr	DXXOFBMC	Total femur bone mineral content (gm)	RSV_genus475	Firmicutes; Gemella	Firmicutes	Gemella	-0.0382733501257616	0.0620054776893672	0.599975958123703	0.847491464068441	0.510526962101646	0	0	0	0	-0.617257564202666
Microbiome → Measured Phenotypes (Linear)	clr	DXXOFBMC	Total femur bone mineral content (gm)	RSV_genus663	Firmicutes; unclassified	Firmicutes	NA	-0.0470746426664911	0.0762517776792532	0.599921303079091	0.847491464068441	0.510526962101646	0	0	0	0	-0.617357969862771
Microbiome → Measured Phenotypes (Linear)	clr	DXXOFBMC	Total femur bone mineral content (gm)	RSV_genus306	Bacteroidetes; Nafulsella	Bacteroidetes	Nafulsella	0.790039995616853	1.28636620695354	0.601661930215971	0.847547230410867	0.510560555621573	0	0	0	0	0.614164140309529
Microbiome → Measured Phenotypes (Linear)	clr	DXXOFBMC	Total femur bone mineral content (gm)	RSV_genus959	Proteobacteria; unclassified	Proteobacteria	NA	0.0764206486842652	0.125256421299475	0.603875655423935	0.848809478903831	0.511320931290062	0	0	0	0	0.610113620455048
Microbiome → Measured Phenotypes (Linear)	clr	DXXOFBMC	Total femur bone mineral content (gm)	RSV_genus1282	Proteobacteria; Stenotrophomonas	Proteobacteria	Stenotrophomonas	0.0751494906992522	0.123564792299445	0.604935520395696	0.849381886829401	0.511665748543939	0	0	0	0	0.608178829104783
Microbiome → Measured Phenotypes (Linear)	clr	DXXOFBMC	Total femur bone mineral content (gm)	RSV_genus46	Actinobacteria; Gardnerella	Actinobacteria	Gardnerella	-0.0705811303722951	0.116113798441452	0.60510939476066	0.849467872534824	0.511717546140535	0	0	0	0	-0.607861695334034
Microbiome → Measured Phenotypes (Linear)	clr	DXXOFBMC	Total femur bone mineral content (gm)	RSV_genus720	Firmicutes; Acidaminococcus	Firmicutes	Acidaminococcus	0.29687339793427	0.489535789298124	0.605890156043044	0.849904179873929	0.511980376705584	0	0	0	0	0.606438598411599
Microbiome → Measured Phenotypes (Linear)	clr	DXXOFBMC	Total femur bone mineral content (gm)	RSV_genus622	Firmicutes; Lachnospiraceae_UCG-010	Firmicutes	Lachnospiraceae_UCG-010	0.91079300257228	1.50432188751116	0.606432558417173	0.85019510030678	0.51215562652354	0	0	0	0	0.605450874665626
Microbiome → Measured Phenotypes (Linear)	clr	DXXOFBMC	Total femur bone mineral content (gm)	RSV_genus1047	Proteobacteria; Hydrogenophilus	Proteobacteria	Hydrogenophilus	0.397159895667397	0.65710594343384	0.60700585481631	0.850445259244394	0.512306321707949	0	0	0	0	0.604407705691958
Microbiome → Measured Phenotypes (Linear)	clr	DXXOFBMC	Total femur bone mineral content (gm)	RSV_genus114	Actinobacteria; Cryobacterium	Actinobacteria	Cryobacterium	0.661969648690582	1.10008158124002	0.608470752532365	0.851301062914553	0.512821855924405	0	0	0	0	0.601745961371706
Microbiome → Measured Phenotypes (Linear)	clr	DXXOFBMC	Total femur bone mineral content (gm)	RSV_genus369	Bacteroidetes; Nubsella	Bacteroidetes	Nubsella	0.856409861070039	1.43567996077363	0.611356299306966	0.852831009771396	0.513743492488449	0	0	0	0	0.596518642364104
Microbiome → Measured Phenotypes (Linear)	clr	DXXOFBMC	Total femur bone mineral content (gm)	RSV_genus1332	Verrucomicrobia; unclassified	Verrucomicrobia	NA	0.247143874609409	0.415184121812077	0.612050969302066	0.853315736071217	0.51403549052712	0	0	0	0	0.595263310000263
Microbiome → Measured Phenotypes (Linear)	clr	DXXOFBMC	Total femur bone mineral content (gm)	RSV_genus592	Firmicutes; Catonella	Firmicutes	Catonella	-0.0647650186112541	0.108888568535473	0.61231719470827	0.853441527919563	0.514111267255165	0	0	0	0	-0.594782533027377
Microbiome → Measured Phenotypes (Linear)	clr	DXXOFBMC	Total femur bone mineral content (gm)	RSV_genus254	Bacteroidetes; Proteiniphilum	Bacteroidetes	Proteiniphilum	0.321298063693807	0.543809171537884	0.614510271168123	0.854734153911031	0.514889942260798	0	0	0	0	0.590828696002279
Microbiome → Measured Phenotypes (Linear)	clr	DXXOFBMC	Total femur bone mineral content (gm)	RSV_genus1006	Proteobacteria; Comamonas	Proteobacteria	Comamonas	0.253416999373372	0.429369359344352	0.61485544783487	0.854960240906679	0.515026136561216	0	0	0	0	0.590207460915096
Microbiome → Measured Phenotypes (Linear)	clr	DXXOFBMC	Total femur bone mineral content (gm)	RSV_genus826	Proteobacteria; Brucella	Proteobacteria	Brucella	0.248639524776378	0.424748653554161	0.617543028682108	0.85639671974218	0.515891468198294	0	0	0	0	0.585380371887803
Microbiome → Measured Phenotypes (Linear)	clr	DXXOFBMC	Total femur bone mineral content (gm)	RSV_genus582	Firmicutes; [Eubacterium]_brachy_group	Firmicutes	[Eubacterium]_brachy_group	-0.0368777707443339	0.0631232767645048	0.61819151576759	0.856677741441829	0.516060755041512	0	0	0	0	-0.58421825726688
Microbiome → Measured Phenotypes (Linear)	clr	DXXOFBMC	Total femur bone mineral content (gm)	RSV_genus964	Proteobacteria; Blastomonas	Proteobacteria	Blastomonas	0.0911397025995274	0.156159174559895	0.618518119717978	0.856759984354604	0.516110297988189	0	0	0	0	0.583633352676124
Microbiome → Measured Phenotypes (Linear)	clr	DXXOFBMC	Total femur bone mineral content (gm)	RSV_genus172	Actinobacteria; Tessaracoccus	Actinobacteria	Tessaracoccus	-0.135048093977765	0.232075788305244	0.619479149467472	0.857371653688134	0.516478766226393	0	0	0	0	-0.581913757415051
Microbiome → Measured Phenotypes (Linear)	clr	DXXOFBMC	Total femur bone mineral content (gm)	RSV_genus914	Proteobacteria; Roseococcus	Proteobacteria	Roseococcus	0.843531205447311	1.45291846545286	0.620227013323224	0.857705354496204	0.516679786846679	0	0	0	0	0.580577111176293
Microbiome → Measured Phenotypes (Linear)	clr	DXXOFBMC	Total femur bone mineral content (gm)	RSV_genus422	Cyanobacteria; unclassified	Cyanobacteria	NA	-0.0444952280604372	0.0771333382097224	0.622310023439901	0.857777229574442	0.516723084233024	0	0	0	0	-0.57686117434016
Microbiome → Measured Phenotypes (Linear)	clr	DXXOFBMC	Total femur bone mineral content (gm)	RSV_genus510	Firmicutes; Dolosigranulum	Firmicutes	Dolosigranulum	0.169982659059291	0.293898866875236	0.621462831679613	0.857777229574442	0.516723084233024	0	0	0	0	0.578371263783913
Microbiome → Measured Phenotypes (Linear)	clr	DXXOFBMC	Total femur bone mineral content (gm)	RSV_genus623	Firmicutes; Lactonifactor	Firmicutes	Lactonifactor	0.091598971256086	0.15851279808612	0.62174684526166	0.857777229574442	0.516723084233024	0	0	0	0	0.577864830865708
Microbiome → Measured Phenotypes (Linear)	clr	DXXOFBMC	Total femur bone mineral content (gm)	RSV_genus236	Bacteroidetes; unclassified	Bacteroidetes	NA	0.929610753732698	1.62425140323741	0.624856781544299	0.858783784705147	0.51732943079208	0	0	0	0	0.572331815062511
Microbiome → Measured Phenotypes (Linear)	clr	DXXOFBMC	Total femur bone mineral content (gm)	RSV_genus552	Firmicutes; Sarcina	Firmicutes	Sarcina	-0.215118119193746	0.376343741813552	0.625269010785234	0.859013521371496	0.517467823645963	0	0	0	0	-0.571600096648664
Microbiome → Measured Phenotypes (Linear)	clr	DXXOFBMC	Total femur bone mineral content (gm)	RSV_genus423	Cyanobacteria; unclassified	Cyanobacteria	NA	1.04208594324271	1.82514815512282	0.625630005273236	0.859162668809823	0.517557669729166	0	0	0	0	0.570959645285664
Microbiome → Measured Phenotypes (Linear)	clr	DXXOFBMC	Total femur bone mineral content (gm)	RSV_genus1045	Proteobacteria; Undibacterium	Proteobacteria	Undibacterium	0.752017036842998	1.36562040477974	0.637149688017201	0.861968047541492	0.519247623601442	0	0	0	0	0.550677944039867
Microbiome → Measured Phenotypes (Linear)	clr	DXXOFBMC	Total femur bone mineral content (gm)	RSV_genus1114	Proteobacteria; unclassified	Proteobacteria	NA	0.477774323157663	0.912871738457019	0.652923417936664	0.861968047541492	0.519247623601442	0	0	0	0	0.523375084395997
Microbiome → Measured Phenotypes (Linear)	clr	DXXOFBMC	Total femur bone mineral content (gm)	RSV_genus1137	Proteobacteria; Rs-M59_termite_group	Proteobacteria	Rs-M59_termite_group	0.175279606542137	0.331447735731185	0.649747574213703	0.861968047541492	0.519247623601442	0	0	0	0	0.528830303080708
Microbiome → Measured Phenotypes (Linear)	clr	DXXOFBMC	Total femur bone mineral content (gm)	RSV_genus1181	Proteobacteria; Escherichia/Shigella	Proteobacteria	Escherichia/Shigella	-0.0432991138407359	0.0781742862266235	0.635320133485779	0.861968047541492	0.519247623601442	0	0	0	0	-0.553879234857532
Microbiome → Measured Phenotypes (Linear)	clr	DXXOFBMC	Total femur bone mineral content (gm)	RSV_genus1244	Proteobacteria; Psychrobacter	Proteobacteria	Psychrobacter	0.199134265929924	0.361110613465268	0.636708356815204	0.861968047541492	0.519247623601442	0	0	0	0	0.551449496371775
Microbiome → Measured Phenotypes (Linear)	clr	DXXOFBMC	Total femur bone mineral content (gm)	RSV_genus130	Actinobacteria; Citricoccus	Actinobacteria	Citricoccus	0.361275742723005	0.673587766209411	0.645392220078077	0.861968047541492	0.519247623601442	0	0	0	0	0.536345463570501
Microbiome → Measured Phenotypes (Linear)	clr	DXXOFBMC	Total femur bone mineral content (gm)	RSV_genus200	Actinobacteria; unclassified	Actinobacteria	NA	-0.363832253124863	0.663441248943335	0.638453180422909	0.861968047541492	0.519247623601442	0	0	0	0	-0.548401616125527
Microbiome → Measured Phenotypes (Linear)	clr	DXXOFBMC	Total femur bone mineral content (gm)	RSV_genus251	Bacteroidetes; Parabacteroides	Bacteroidetes	Parabacteroides	0.0710785101894005	0.133081981267256	0.646693667302632	0.861968047541492	0.519247623601442	0	0	0	0	0.534095671799929
Microbiome → Measured Phenotypes (Linear)	clr	DXXOFBMC	Total femur bone mineral content (gm)	RSV_genus292	Bacteroidetes; Hymenobacter	Bacteroidetes	Hymenobacter	0.271925498150041	0.487909234290108	0.633353837752899	0.861968047541492	0.519247623601442	0	0	0	0	0.557328041855334
Microbiome → Measured Phenotypes (Linear)	clr	DXXOFBMC	Total femur bone mineral content (gm)	RSV_genus389	Chlorobi; unclassified	Chlorobi	NA	-0.375092378672876	0.692991154469269	0.642553133984571	0.861968047541492	0.519247623601442	0	0	0	0	-0.541265752461361
Microbiome → Measured Phenotypes (Linear)	clr	DXXOFBMC	Total femur bone mineral content (gm)	RSV_genus589	Firmicutes; Blautia	Firmicutes	Blautia	0.0723696882574987	0.137590784000236	0.651406747607036	0.861968047541492	0.519247623601442	0	0	0	0	0.525977730146334
Microbiome → Measured Phenotypes (Linear)	clr	DXXOFBMC	Total femur bone mineral content (gm)	RSV_genus390	Chlorobi; unclassified	Chlorobi	NA	0.665152091989114	1.27645810569994	0.654256119862574	0.862548242422765	0.519597131700015	0	0	0	0	0.521091988071464
Microbiome → Measured Phenotypes (Linear)	clr	DXXOFBMC	Total femur bone mineral content (gm)	RSV_genus1097	Proteobacteria; Desulfovibrio	Proteobacteria	Desulfovibrio	-0.0744554448324138	0.147819388155583	0.664481503968825	0.86268340489242	0.519678553269375	0	0	0	0	-0.503692010645098
Microbiome → Measured Phenotypes (Linear)	clr	DXXOFBMC	Total femur bone mineral content (gm)	RSV_genus1237	Proteobacteria; Pasteurella	Proteobacteria	Pasteurella	-0.222353326820437	0.434482572634854	0.659721772137961	0.86268340489242	0.519678553269375	0	0	0	0	-0.511765812543431
Microbiome → Measured Phenotypes (Linear)	clr	DXXOFBMC	Total femur bone mineral content (gm)	RSV_genus33	Actinobacteria; unclassified	Actinobacteria	NA	0.406190420860298	0.797159668177488	0.661027163042854	0.86268340489242	0.519678553269375	0	0	0	0	0.509547129734942
Microbiome → Measured Phenotypes (Linear)	clr	DXXOFBMC	Total femur bone mineral content (gm)	RSV_genus346	Bacteroidetes; Flavitalea	Bacteroidetes	Flavitalea	0.279076996197412	0.544511386053855	0.659274144405167	0.86268340489242	0.519678553269375	0	0	0	0	0.512527383899021
Microbiome → Measured Phenotypes (Linear)	clr	DXXOFBMC	Total femur bone mineral content (gm)	RSV_genus508	Firmicutes; Atopostipes	Firmicutes	Atopostipes	0.197843700462846	0.383907623406887	0.65762184579387	0.86268340489242	0.519678553269375	0	0	0	0	0.515341942697397
Microbiome → Measured Phenotypes (Linear)	clr	DXXOFBMC	Total femur bone mineral content (gm)	RSV_genus672	Firmicutes; Ruminococcaceae_NK4A214_group	Firmicutes	Ruminococcaceae_NK4A214_group	-0.104898447480672	0.202567279697083	0.656155094569599	0.86268340489242	0.519678553269375	0	0	0	0	-0.517844972976565
Microbiome → Measured Phenotypes (Linear)	clr	DXXOFBMC	Total femur bone mineral content (gm)	RSV_genus665	Firmicutes; Oscillospira	Firmicutes	Oscillospira	0.371537585141465	0.750984880406345	0.669792861900692	0.865139670304427	0.521158202058859	0	0	0	0	0.494733775386307
Microbiome → Measured Phenotypes (Linear)	clr	DXXOFBMC	Total femur bone mineral content (gm)	RSV_genus373	Bacteroidetes; Sphingobacterium	Bacteroidetes	Sphingobacterium	0.180162620751309	0.366289173359153	0.671504031940788	0.866056249750424	0.521710347466723	0	0	0	0	0.491858984253013
Microbiome → Measured Phenotypes (Linear)	clr	DXXOFBMC	Total femur bone mineral content (gm)	RSV_genus1052	Proteobacteria; unclassified	Proteobacteria	NA	-0.16536611740434	0.337697466272693	0.672798915042378	0.86674490514941	0.522125191938538	0	0	0	0	-0.48968717245514
Microbiome → Measured Phenotypes (Linear)	clr	DXXOFBMC	Total femur bone mineral content (gm)	RSV_genus704	Firmicutes; Erysipelatoclostridium	Firmicutes	Erysipelatoclostridium	0.163459727428467	0.338538126593605	0.676893457057787	0.868937169572868	0.523445807123096	0	0	0	0	0.482839936149027
Microbiome → Measured Phenotypes (Linear)	clr	DXXOFBMC	Total femur bone mineral content (gm)	RSV_genus194	Actinobacteria; Collinsella	Actinobacteria	Collinsella	-0.213442530039921	0.44486992047557	0.678725318583919	0.870007423066481	0.524090525433472	0	0	0	0	-0.479786382976285
Microbiome → Measured Phenotypes (Linear)	clr	DXXOFBMC	Total femur bone mineral content (gm)	RSV_genus588	Firmicutes; Anaerostipes	Firmicutes	Anaerostipes	0.136389410556425	0.28429245058986	0.678746940121363	0.870022145541641	0.524099394219574	0	0	0	0	0.479750377730537
Microbiome → Measured Phenotypes (Linear)	clr	DXXOFBMC	Total femur bone mineral content (gm)	RSV_genus427	Cyanobacteria; unclassified	Cyanobacteria	NA	0.799888732582935	1.66753640461537	0.678787450274747	0.870042621262094	0.524111728747771	0	0	0	0	0.479682920486187
Microbiome → Measured Phenotypes (Linear)	clr	DXXOFBMC	Total femur bone mineral content (gm)	RSV_genus190	Actinobacteria; Actinoallomurus	Actinobacteria	Actinoallomurus	0.758454067524259	1.58395335284229	0.679296133897201	0.87018007143731	0.524194528425842	0	0	0	0	0.478836113553008
Microbiome → Measured Phenotypes (Linear)	clr	DXXOFBMC	Total femur bone mineral content (gm)	RSV_genus145	Actinobacteria; Actinoplanes	Actinobacteria	Actinoplanes	0.149285046254436	0.316504185194492	0.683612888294088	0.871326841531487	0.524885340165229	0	0	0	0	0.471668474660771
Microbiome → Measured Phenotypes (Linear)	clr	DXXOFBMC	Total femur bone mineral content (gm)	RSV_genus249	Bacteroidetes; Odoribacter	Bacteroidetes	Odoribacter	0.143283135221319	0.306575508416004	0.686213244554715	0.872665889570489	0.525691979708451	0	0	0	0	0.467366541970772
Microbiome → Measured Phenotypes (Linear)	clr	DXXOFBMC	Total femur bone mineral content (gm)	RSV_genus1010	Proteobacteria; Extensimonas	Proteobacteria	Extensimonas	-0.164731546281967	0.354182420938272	0.687583904787887	0.873288604636202	0.526067101871012	0	0	0	0	-0.465103676928891
Microbiome → Measured Phenotypes (Linear)	clr	DXXOFBMC	Total femur bone mineral content (gm)	RSV_genus518	Firmicutes; Tetragenococcus	Firmicutes	Tetragenococcus	0.481222361944038	1.03697085030625	0.688213422416215	0.873709148366249	0.526320436473228	0	0	0	0	0.464065467030165
Microbiome → Measured Phenotypes (Linear)	clr	DXXOFBMC	Total femur bone mineral content (gm)	RSV_genus608	Firmicutes; Lachnospira	Firmicutes	Lachnospira	-0.124032405240555	0.267751640328033	0.688716196503396	0.874018934348303	0.526507050855821	0	0	0	0	-0.463236770794747
Microbiome → Measured Phenotypes (Linear)	clr	DXXOFBMC	Total femur bone mineral content (gm)	RSV_genus782	Planctomycetes; CPla-4_termite_group	Planctomycetes	CPla-4_termite_group	0.718795214691959	1.55681153649233	0.689643274027264	0.874589504880432	0.526850761267999	0	0	0	0	0.461709845953149
Microbiome → Measured Phenotypes (Linear)	clr	DXXOFBMC	Total femur bone mineral content (gm)	RSV_genus1059	Proteobacteria; Deefgea	Proteobacteria	Deefgea	0.295313165358871	0.646163959352611	0.692493141912078	0.876007657299457	0.527705053112788	0	0	0	0	0.457025126648574
Microbiome → Measured Phenotypes (Linear)	clr	DXXOFBMC	Total femur bone mineral content (gm)	RSV_genus569	Firmicutes; Peptoniphilus	Firmicutes	Peptoniphilus	-0.0750108175237836	0.164609207420719	0.693306687653945	0.876450296011753	0.527971697682885	0	0	0	0	-0.455690290349712
Microbiome → Measured Phenotypes (Linear)	clr	DXXOFBMC	Total femur bone mineral content (gm)	RSV_genus866	Proteobacteria; Agaricicola	Proteobacteria	Agaricicola	0.598768009149258	1.3186574026558	0.69429268716822	0.876997944604373	0.52830159996998	0	0	0	0	0.454073975502148
Microbiome → Measured Phenotypes (Linear)	clr	DXXOFBMC	Total femur bone mineral content (gm)	RSV_genus711	Firmicutes; Holdemanella	Firmicutes	Holdemanella	0.204914758709972	0.451956824290211	0.694707453738147	0.877235436095814	0.528444664313151	0	0	0	0	0.453394545002803
Microbiome → Measured Phenotypes (Linear)	clr	DXXOFBMC	Total femur bone mineral content (gm)	RSV_genus297	Bacteroidetes; Pontibacter	Bacteroidetes	Pontibacter	0.344160958678637	0.762382818267556	0.695908927871626	0.877800030569299	0.528784774760971	0	0	0	0	0.451428010222884
Microbiome → Measured Phenotypes (Linear)	clr	DXXOFBMC	Total femur bone mineral content (gm)	RSV_genus88	Actinobacteria; Brevibacterium	Actinobacteria	Brevibacterium	0.27469750872351	0.608856839338535	0.696067102989418	0.877907901669751	0.528849756070573	0	0	0	0	0.451169291326254
Microbiome → Measured Phenotypes (Linear)	clr	DXXOFBMC	Total femur bone mineral content (gm)	RSV_genus500	Firmicutes; Aerococcus	Firmicutes	Aerococcus	0.233379998976137	0.518656615170803	0.696800555343556	0.878353885549805	0.529118415762244	0	0	0	0	0.449970157807166
Microbiome → Measured Phenotypes (Linear)	clr	DXXOFBMC	Total femur bone mineral content (gm)	RSV_genus639	Firmicutes; [Ruminococcus]_gauvreauii_group	Firmicutes	[Ruminococcus]_gauvreauii_group	0.222049131769352	0.495379750253226	0.697859620747319	0.878917500424431	0.529457936101903	0	0	0	0	0.448240227130491
Microbiome → Measured Phenotypes (Linear)	clr	DXXOFBMC	Total femur bone mineral content (gm)	RSV_genus676	Firmicutes; Ruminococcaceae_UCG-005	Firmicutes	Ruminococcaceae_UCG-005	0.12863676661461	0.287601213646598	0.698451161873162	0.8791707747474	0.529610507987481	0	0	0	0	0.447274769753501
Microbiome → Measured Phenotypes (Linear)	clr	DXXOFBMC	Total femur bone mineral content (gm)	RSV_genus796	Proteobacteria; Caulobacter	Proteobacteria	Caulobacter	0.329295272040081	0.736479156644278	0.698545430408139	0.879225276488015	0.529643339714105	0	0	0	0	0.447120966111919
Microbiome → Measured Phenotypes (Linear)	clr	DXXOFBMC	Total femur bone mineral content (gm)	RSV_genus1190	Proteobacteria; Plesiomonas	Proteobacteria	Plesiomonas	0.460364173429924	1.03088775752589	0.698882825011947	0.879434008606756	0.529769079475498	0	0	0	0	0.446570608748705
Microbiome → Measured Phenotypes (Linear)	clr	DXXOFBMC	Total femur bone mineral content (gm)	RSV_genus52	Actinobacteria; Corynebacterium	Actinobacteria	Corynebacterium	-0.029141133942781	0.0654185431823777	0.699565996558756	0.879726708716255	0.529945401366685	0	0	0	0	-0.445456785265603
Microbiome → Measured Phenotypes (Linear)	clr	DXXOFBMC	Total femur bone mineral content (gm)	RSV_genus515	Firmicutes; Catellicoccus	Firmicutes	Catellicoccus	0.255835807060848	0.577149027424011	0.700905473779634	0.880383848226949	0.530341260737894	0	0	0	0	0.443275124628936
Microbiome → Measured Phenotypes (Linear)	clr	DXXOFBMC	Total femur bone mineral content (gm)	RSV_genus268	Bacteroidetes; Prevotellaceae_UCG-003	Bacteroidetes	Prevotellaceae_UCG-003	0.655572159093374	1.48038942760393	0.701174290628232	0.880550929354235	0.530441910035208	0	0	0	0	0.442837639116652
Microbiome → Measured Phenotypes (Linear)	clr	DXXOFBMC	Total femur bone mineral content (gm)	RSV_genus39	Actinobacteria; unclassified	Actinobacteria	NA	0.0383880960879556	0.0868183317027727	0.701587253755858	0.880662965474378	0.530509400343355	0	0	0	0	0.442165788434859
Microbiome → Measured Phenotypes (Linear)	clr	DXXOFBMC	Total femur bone mineral content (gm)	RSV_genus66	Actinobacteria; Cryptosporangium	Actinobacteria	Cryptosporangium	0.483082347852514	1.09785045893913	0.702903846862488	0.881396808094092	0.530951465495852	0	0	0	0	0.440025637297927
Microbiome → Measured Phenotypes (Linear)	clr	DXXOFBMC	Total femur bone mineral content (gm)	RSV_genus1276	Proteobacteria; Mizugakiibacter	Proteobacteria	Mizugakiibacter	0.466088470501122	1.07436702667079	0.706727273635874	0.883383951948978	0.53214851650876	0	0	0	0	0.433826112427723
Microbiome → Measured Phenotypes (Linear)	clr	DXXOFBMC	Total femur bone mineral content (gm)	RSV_genus636	Firmicutes; [Eubacterium]_hallii_group	Firmicutes	[Eubacterium]_hallii_group	0.167937308842524	0.391081323525861	0.709454563601773	0.884879019051493	0.533049141586824	0	0	0	0	0.429417869737312
Microbiome → Measured Phenotypes (Linear)	clr	DXXOFBMC	Total femur bone mineral content (gm)	RSV_genus566	Firmicutes; Murdochiella	Firmicutes	Murdochiella	0.091817271018366	0.218078577957747	0.714664545531135	0.884931177877283	0.5330805619468	0	0	0	0	0.421028382880211
Microbiome → Measured Phenotypes (Linear)	clr	DXXOFBMC	Total femur bone mineral content (gm)	RSV_genus350	Bacteroidetes; Niabella	Bacteroidetes	Niabella	0.445140223055508	1.06852854368194	0.717430019832677	0.885475134984876	0.533408240491572	0	0	0	0	0.416591794096248
Microbiome → Measured Phenotypes (Linear)	clr	DXXOFBMC	Total femur bone mineral content (gm)	RSV_genus44	Actinobacteria; Alloscardovia	Actinobacteria	Alloscardovia	0.0317331553005061	0.0771047337823604	0.720575611441829	0.885475134984876	0.533408240491572	0	0	0	0	0.41155910595681
Microbiome → Measured Phenotypes (Linear)	clr	DXXOFBMC	Total femur bone mineral content (gm)	RSV_genus637	Firmicutes; [Eubacterium]_ruminantium_group	Firmicutes	[Eubacterium]_ruminantium_group	0.415103622416362	1.00066861586148	0.718532501801779	0.885475134984876	0.533408240491572	0	0	0	0	0.414826262997166
Microbiome → Measured Phenotypes (Linear)	clr	DXXOFBMC	Total femur bone mineral content (gm)	RSV_genus995	Proteobacteria; unclassified	Proteobacteria	NA	0.498991177147969	1.20549723436716	0.719092750364093	0.885475134984876	0.533408240491572	0	0	0	0	0.41392975688569
Microbiome → Measured Phenotypes (Linear)	clr	DXXOFBMC	Total femur bone mineral content (gm)	RSV_genus684	Firmicutes; Ruminococcus_1	Firmicutes	Ruminococcus_1	0.0701082808753466	0.172717900744485	0.72411592804352	0.886889762040469	0.534260408665316	0	0	0	0	0.405912071494334
Microbiome → Measured Phenotypes (Linear)	clr	DXXOFBMC	Total femur bone mineral content (gm)	RSV_genus741	Fusobacteria; Cetobacterium	Fusobacteria	Cetobacterium	0.205548531259201	0.510635937628259	0.726238893569692	0.888018020486032	0.534940069028989	0	0	0	0	0.402534400954834
Microbiome → Measured Phenotypes (Linear)	clr	DXXOFBMC	Total femur bone mineral content (gm)	RSV_genus120	Actinobacteria; Leucobacter	Actinobacteria	Leucobacter	-0.190148152645194	0.473629866151146	0.726908772172117	0.888327426876033	0.535126454746178	0	0	0	0	-0.401469937253733
Microbiome → Measured Phenotypes (Linear)	clr	DXXOFBMC	Total femur bone mineral content (gm)	RSV_genus1292	Proteobacteria; unclassified	Proteobacteria	NA	0.0767618538259346	0.192176083125225	0.728190485895623	0.888949196834308	0.535501007578133	0	0	0	0	0.399435000326837
Microbiome → Measured Phenotypes (Linear)	clr	DXXOFBMC	Total femur bone mineral content (gm)	RSV_genus162	Actinobacteria; Marmoricola	Actinobacteria	Marmoricola	0.170878280564886	0.427891063267117	0.728244078158721	0.888968816533399	0.535512826440976	0	0	0	0	0.399349963657018
Microbiome → Measured Phenotypes (Linear)	clr	DXXOFBMC	Total femur bone mineral content (gm)	RSV_genus484	Firmicutes; Lysinibacillus	Firmicutes	Lysinibacillus	0.546848549618041	1.39671574055525	0.733186608026725	0.891513659802924	0.537045834333679	0	0	0	0	0.391524584236909
Microbiome → Measured Phenotypes (Linear)	clr	DXXOFBMC	Total femur bone mineral content (gm)	RSV_genus474	Firmicutes; Thermicanus	Firmicutes	Thermicanus	0.138910500915412	0.365240493356661	0.740296292399906	0.892596578931204	0.537698182394046	0	0	0	0	0.380326123313399
Microbiome → Measured Phenotypes (Linear)	clr	DXXOFBMC	Total femur bone mineral content (gm)	RSV_genus626	Firmicutes; unclassified	Firmicutes	NA	-0.0191812134307627	0.0506643804625165	0.741400012438932	0.89270840858706	0.537765548328569	0	0	0	0	-0.378593663944114
Microbiome → Measured Phenotypes (Linear)	clr	DXXOFBMC	Total femur bone mineral content (gm)	RSV_genus533	Firmicutes; Catabacter	Firmicutes	Catabacter	-0.216961623698587	0.583544012631251	0.745737935613814	0.895068348317014	0.539187170742666	0	0	0	0	-0.371799931114516
Microbiome → Measured Phenotypes (Linear)	clr	DXXOFBMC	Total femur bone mineral content (gm)	RSV_genus357	Bacteroidetes; unclassified	Bacteroidetes	NA	0.160976696478143	0.437450600497193	0.748178497610428	0.896373250917602	0.539973241150171	0	0	0	0	0.367988285523398
Microbiome → Measured Phenotypes (Linear)	clr	DXXOFBMC	Total femur bone mineral content (gm)	RSV_genus264	Bacteroidetes; Prevotella_9	Bacteroidetes	Prevotella_9	0.0458893756170838	0.126802500109849	0.752089020346789	0.89698308928834	0.540340606420485	0	0	0	0	0.361896457698626
Microbiome → Measured Phenotypes (Linear)	clr	DXXOFBMC	Total femur bone mineral content (gm)	RSV_genus750	Fusobacteria; Streptobacillus	Fusobacteria	Streptobacillus	0.0209237376421299	0.0590794450911523	0.757071018971575	0.897193328175081	0.540467253855549	0	0	0	0	0.354162731383938
Microbiome → Measured Phenotypes (Linear)	clr	DXXOFBMC	Total femur bone mineral content (gm)	RSV_genus992	Proteobacteria; Cupriavidus	Proteobacteria	Cupriavidus	-0.114827107355381	0.324696426335229	0.757405548264981	0.89727185306837	0.540514557075605	0	0	0	0	-0.353644506197395
Microbiome → Measured Phenotypes (Linear)	clr	DXXOFBMC	Total femur bone mineral content (gm)	RSV_genus1168	Proteobacteria; Rheinheimera	Proteobacteria	Rheinheimera	-0.0999134212766243	0.283592276793789	0.758265070886556	0.89772466098974	0.540787327554499	0	0	0	0	-0.35231361871422
Microbiome → Measured Phenotypes (Linear)	clr	DXXOFBMC	Total femur bone mineral content (gm)	RSV_genus708	Firmicutes; Erysipelotrichaceae_UCG-004	Firmicutes	Erysipelotrichaceae_UCG-004	-0.220625361288414	0.627696371407315	0.758801015231217	0.897991112787171	0.540947837521214	0	0	0	0	-0.351484206916419
Microbiome → Measured Phenotypes (Linear)	clr	DXXOFBMC	Total femur bone mineral content (gm)	RSV_genus234	Bacteroidetes; unclassified	Bacteroidetes	NA	0.536569539063235	1.53910515075102	0.760650668478417	0.899036889131398	0.541577810851557	0	0	0	0	0.348624354093942
Microbiome → Measured Phenotypes (Linear)	clr	DXXOFBMC	Total femur bone mineral content (gm)	RSV_genus1148	Proteobacteria; unclassified	Proteobacteria	NA	0.426836483822114	1.23061689752953	0.761801144083192	0.899688589945578	0.541970393964153	0	0	0	0	0.346847572692193
Microbiome → Measured Phenotypes (Linear)	clr	DXXOFBMC	Total femur bone mineral content (gm)	RSV_genus719	Firmicutes; unclassified	Firmicutes	NA	-0.0941577089102924	0.272582229141689	0.762720631150079	0.900248983468329	0.542307973768648	0	0	0	0	-0.345428640769348
Microbiome → Measured Phenotypes (Linear)	clr	DXXOFBMC	Total femur bone mineral content (gm)	RSV_genus987	Proteobacteria; Parasutterella	Proteobacteria	Parasutterella	0.038151078961131	0.110912535399722	0.763663625066977	0.900781275022956	0.54262862501041	0	0	0	0	0.343974455399805
Microbiome → Measured Phenotypes (Linear)	clr	DXXOFBMC	Total femur bone mineral content (gm)	RSV_genus115	Actinobacteria; Curtobacterium	Actinobacteria	Curtobacterium	0.141637639737512	0.412398433179504	0.764004829526438	0.900952739157678	0.542731914621598	0	0	0	0	0.343448539912037
Microbiome → Measured Phenotypes (Linear)	clr	DXXOFBMC	Total femur bone mineral content (gm)	RSV_genus979	Proteobacteria; Bordetella	Proteobacteria	Bordetella	0.172249515476555	0.503173816561206	0.76473335919446	0.901414113316727	0.543009845382907	0	0	0	0	0.342326070648398
Microbiome → Measured Phenotypes (Linear)	clr	DXXOFBMC	Total femur bone mineral content (gm)	RSV_genus128	Actinobacteria; Arthrobacter	Actinobacteria	Arthrobacter	0.167870585085846	0.497831296784913	0.768062976319024	0.903069532661595	0.544007066293053	0	0	0	0	0.337203759928284
Microbiome → Measured Phenotypes (Linear)	clr	DXXOFBMC	Total femur bone mineral content (gm)	RSV_genus335	Bacteroidetes; Salinimicrobium	Bacteroidetes	Salinimicrobium	0.153476703885761	0.462688499022149	0.771645519185531	0.905017996852259	0.545180816762761	0	0	0	0	0.331706329874463
Microbiome → Measured Phenotypes (Linear)	clr	DXXOFBMC	Total femur bone mineral content (gm)	RSV_genus1003	Proteobacteria; Azohydromonas	Proteobacteria	Azohydromonas	0.458396441667976	1.38777642422025	0.772556954233593	0.905476607714879	0.545457082920483	0	0	0	0	0.330310007914665
Microbiome → Measured Phenotypes (Linear)	clr	DXXOFBMC	Total femur bone mineral content (gm)	RSV_genus895	Proteobacteria; Paracocccus	Proteobacteria	Paracocccus	-0.0364031487765847	0.11025199188415	0.772640980762442	0.905499020999418	0.54547058463295	0	0	0	0	-0.33018132511235
Microbiome → Measured Phenotypes (Linear)	clr	DXXOFBMC	Total femur bone mineral content (gm)	RSV_genus798	Proteobacteria; Phenylobacterium	Proteobacteria	Phenylobacterium	-0.0914172441800163	0.279549164904976	0.774708996181791	0.906578566726964	0.546120900564261	0	0	0	0	-0.327016695653843
Microbiome → Measured Phenotypes (Linear)	clr	DXXOFBMC	Total femur bone mineral content (gm)	RSV_genus277	Bacteroidetes; unclassified	Bacteroidetes	NA	0.148081890079024	0.453102255332197	0.774839060897978	0.906618687175166	0.546145069032508	0	0	0	0	0.32681781725067
Microbiome → Measured Phenotypes (Linear)	clr	DXXOFBMC	Total femur bone mineral content (gm)	RSV_genus242	Bacteroidetes; Barnesiella	Bacteroidetes	Barnesiella	-0.0692269631339896	0.213507514197362	0.776528205407709	0.907323736305468	0.546569789051394	0	0	0	0	-0.32423665927747
Microbiome → Measured Phenotypes (Linear)	clr	DXXOFBMC	Total femur bone mineral content (gm)	RSV_genus1008	Proteobacteria; Delftia	Proteobacteria	Delftia	-0.0736111918584463	0.229756825887122	0.779050953992956	0.90779245449957	0.546852143842991	0	0	0	0	-0.320387399043417
Microbiome → Measured Phenotypes (Linear)	clr	DXXOFBMC	Total femur bone mineral content (gm)	RSV_genus689	Firmicutes; Pelospora	Firmicutes	Pelospora	0.196435875778104	0.616790761571168	0.780302307188732	0.908273748516788	0.5471420742823	0	0	0	0	0.318480573991929
Microbiome → Measured Phenotypes (Linear)	clr	DXXOFBMC	Total femur bone mineral content (gm)	RSV_genus754	Gemmatimonadetes; Gemmatimonas	Gemmatimonadetes	Gemmatimonas	0.115828115287359	0.365324257701882	0.781238130289614	0.908796118738276	0.547456748935173	0	0	0	0	0.317055637137239
Microbiome → Measured Phenotypes (Linear)	clr	DXXOFBMC	Total femur bone mineral content (gm)	RSV_genus560	Firmicutes; Pseudoramibacter	Firmicutes	Pseudoramibacter	-0.0391497517001607	0.124156519638711	0.782375018831636	0.909412108364613	0.547827819708099	0	0	0	0	-0.315325782440457
Microbiome → Measured Phenotypes (Linear)	clr	DXXOFBMC	Total femur bone mineral content (gm)	RSV_genus271	Bacteroidetes; Alistipes	Bacteroidetes	Alistipes	0.0750946795258696	0.239348310942067	0.783413765141476	0.909925399310699	0.54813702502578	0	0	0	0	0.313746436021626
Microbiome → Measured Phenotypes (Linear)	clr	DXXOFBMC	Total femur bone mineral content (gm)	RSV_genus82	Actinobacteria; Kineococcus	Actinobacteria	Kineococcus	0.390658501220524	1.25726263508996	0.785405353804871	0.910974958067366	0.548769276872915	0	0	0	0	0.31072147562277
Microbiome → Measured Phenotypes (Linear)	clr	DXXOFBMC	Total femur bone mineral content (gm)	RSV_genus1247	Proteobacteria; unclassified	Proteobacteria	NA	0.110473988541504	0.356934145082379	0.786205014412926	0.91139576325772	0.549022768978236	0	0	0	0	0.3095080424878
Microbiome → Measured Phenotypes (Linear)	clr	DXXOFBMC	Total femur bone mineral content (gm)	RSV_genus650	Firmicutes; Peptostreptococcus	Firmicutes	Peptostreptococcus	-0.0284976277363852	0.0928738722565506	0.787963299214815	0.912430964774835	0.549646372056382	0	0	0	0	-0.306842247921618
Microbiome → Measured Phenotypes (Linear)	clr	DXXOFBMC	Total femur bone mineral content (gm)	RSV_genus209	Actinobacteria; Rubrobacter	Actinobacteria	Rubrobacter	0.245246556381233	0.807226143303467	0.789963187167394	0.913432959443252	0.550249971403157	0	0	0	0	0.303813941626808
Microbiome → Measured Phenotypes (Linear)	clr	DXXOFBMC	Total femur bone mineral content (gm)	RSV_genus837	Proteobacteria; Pelagibacterium	Proteobacteria	Pelagibacterium	0.223065347190264	0.761925999661098	0.797282049488889	0.917243468972171	0.552545413819202	0	0	0	0	0.292765107490074
Microbiome → Measured Phenotypes (Linear)	clr	DXXOFBMC	Total femur bone mineral content (gm)	RSV_genus828	Proteobacteria; Ochrobactrum	Proteobacteria	Ochrobactrum	-0.120630604380289	0.412954186308086	0.797712968943568	0.917447904240786	0.55266856516769	0	0	0	0	-0.292116192013348
Microbiome → Measured Phenotypes (Linear)	clr	DXXOFBMC	Total femur bone mineral content (gm)	RSV_genus628	Firmicutes; Pseudobutyrivibrio	Firmicutes	Pseudobutyrivibrio	0.202070148191079	0.706664136431049	0.801813966481641	0.918223898642612	0.553136022459437	0	0	0	0	0.28594934675986
Microbiome → Measured Phenotypes (Linear)	clr	DXXOFBMC	Total femur bone mineral content (gm)	RSV_genus1191	Proteobacteria; Proteus	Proteobacteria	Proteus	0.292812666925034	1.03800349305444	0.804384327461067	0.919548175641768	0.553933763961298	0	0	0	0	0.282092178768494
Microbiome → Measured Phenotypes (Linear)	clr	DXXOFBMC	Total femur bone mineral content (gm)	RSV_genus262	Bacteroidetes; Prevotella_6	Bacteroidetes	Prevotella_6	-0.0167790312421161	0.0604185233623572	0.807307199061128	0.921200639481236	0.554929204481603	0	0	0	0	-0.27771336186892
Microbiome → Measured Phenotypes (Linear)	clr	DXXOFBMC	Total femur bone mineral content (gm)	RSV_genus1238	Proteobacteria; Acinetobacter	Proteobacteria	Acinetobacter	-0.0197060919381297	0.0715671601839215	0.808886193358771	0.921204977852962	0.554931817907025	0	0	0	0	-0.275351039324276
Microbiome → Measured Phenotypes (Linear)	clr	DXXOFBMC	Total femur bone mineral content (gm)	RSV_genus1270	Proteobacteria; Dyella	Proteobacteria	Dyella	0.373341924236777	1.36079702071508	0.809552174303601	0.921204977852962	0.554931817907025	0	0	0	0	0.274355336287105
Microbiome → Measured Phenotypes (Linear)	clr	DXXOFBMC	Total femur bone mineral content (gm)	RSV_genus934	Proteobacteria; Thalassospira	Proteobacteria	Thalassospira	0.169361015893497	0.611414545152985	0.807784747150095	0.921204977852962	0.554931817907025	0	0	0	0	0.276998670110342
Microbiome → Measured Phenotypes (Linear)	clr	DXXOFBMC	Total femur bone mineral content (gm)	RSV_genus700	Firmicutes; Catenibacterium	Firmicutes	Catenibacterium	0.257495141371077	0.954928453367754	0.812703831204757	0.922743706743179	0.555858744748329	0	0	0	0	0.269648621802991
Microbiome → Measured Phenotypes (Linear)	clr	DXXOFBMC	Total femur bone mineral content (gm)	RSV_genus1125	Proteobacteria; unclassified	Proteobacteria	NA	-0.0757534751779985	0.282026764239225	0.813404207128118	0.923093766488238	0.556069619955663	0	0	0	0	-0.268603851773946
Microbiome → Measured Phenotypes (Linear)	clr	DXXOFBMC	Total femur bone mineral content (gm)	RSV_genus79	Actinobacteria; hgcI_clade	Actinobacteria	hgcI_clade	0.245254889696271	0.923688795225485	0.815475316532118	0.924182966803296	0.556725751788894	0	0	0	0	0.265516796310602
Microbiome → Measured Phenotypes (Linear)	clr	DXXOFBMC	Total femur bone mineral content (gm)	RSV_genus135	Actinobacteria; Rothia	Actinobacteria	Rothia	-0.0147971634183697	0.0562274203731887	0.81705390430797	0.924974631775666	0.557202648997281	0	0	0	0	-0.263166322057085
Microbiome → Measured Phenotypes (Linear)	clr	DXXOFBMC	Total femur bone mineral content (gm)	RSV_genus972	Proteobacteria; Sphingopyxis	Proteobacteria	Sphingopyxis	-0.0913558869992631	0.349749120015668	0.818372858441386	0.925673525172468	0.557623660816078	0	0	0	0	-0.261204051049995
Microbiome → Measured Phenotypes (Linear)	clr	DXXOFBMC	Total femur bone mineral content (gm)	RSV_genus598	Firmicutes; Eisenbergiella	Firmicutes	Eisenbergiella	0.0983548834097112	0.383953083920641	0.821765175139434	0.927402765412889	0.558665351268567	0	0	0	0	0.256163806279103
Microbiome → Measured Phenotypes (Linear)	clr	DXXOFBMC	Total femur bone mineral content (gm)	RSV_genus804	Proteobacteria; unclassified	Proteobacteria	NA	-0.0416036609552559	0.169660448594686	0.829154529737717	0.931057818637826	0.560867147154851	0	0	0	0	-0.245217204716027
Microbiome → Measured Phenotypes (Linear)	clr	DXXOFBMC	Total femur bone mineral content (gm)	RSV_genus1218	Proteobacteria; Marinomonas	Proteobacteria	Marinomonas	0.0840021904240423	0.355753727833007	0.835314450156752	0.934238542216159	0.562783207923105	0	0	0	0	0.236124554296936
Microbiome → Measured Phenotypes (Linear)	clr	DXXOFBMC	Total femur bone mineral content (gm)	RSV_genus732	Firmicutes; Mitsuokella	Firmicutes	Mitsuokella	0.186356587002339	0.79109376433809	0.835691947463207	0.934433572261939	0.562900693586397	0	0	0	0	0.235568266877017
Microbiome → Measured Phenotypes (Linear)	clr	DXXOFBMC	Total femur bone mineral content (gm)	RSV_genus48	Actinobacteria; unclassified	Actinobacteria	NA	-0.262589858859907	1.13171076215389	0.838095297605912	0.935680557609034	0.563651874769959	0	0	0	0	-0.232029125852034
Microbiome → Measured Phenotypes (Linear)	clr	DXXOFBMC	Total femur bone mineral content (gm)	RSV_genus751	Fusobacteria; unclassified	Fusobacteria	NA	0.0192313578957031	0.0858072603840631	0.843474710410222	0.938491938814222	0.565345444518855	0	0	0	0	0.22412273518145
Microbiome → Measured Phenotypes (Linear)	clr	DXXOFBMC	Total femur bone mineral content (gm)	RSV_genus883	Proteobacteria; Xanthobacter	Proteobacteria	Xanthobacter	0.546467875178448	2.51376243600853	0.848066321502737	0.940332705559733	0.566454318288524	0	0	0	0	0.217390421366211
Microbiome → Measured Phenotypes (Linear)	clr	DXXOFBMC	Total femur bone mineral content (gm)	RSV_genus499	Firmicutes; Abiotrophia	Firmicutes	Abiotrophia	-0.0147153219208275	0.0690323742427424	0.850952864565696	0.941860514365144	0.567374666895168	0	0	0	0	-0.213165519544253
Microbiome → Measured Phenotypes (Linear)	clr	DXXOFBMC	Total femur bone mineral content (gm)	RSV_genus625	Firmicutes; Moryella	Firmicutes	Moryella	-0.0472769524848793	0.221957200335279	0.851065817181361	0.941914699227868	0.567407307735261	0	0	0	0	-0.213000310030333
Microbiome → Measured Phenotypes (Linear)	clr	DXXOFBMC	Total femur bone mineral content (gm)	RSV_genus1198	Proteobacteria; Yersinia	Proteobacteria	Yersinia	0.0199140943557022	0.0936583414593896	0.851322512382104	0.942052609581184	0.567490384623591	0	0	0	0	0.21262488792135
Microbiome → Measured Phenotypes (Linear)	clr	DXXOFBMC	Total femur bone mineral content (gm)	RSV_genus1187	Proteobacteria; unclassified	Proteobacteria	NA	0.0269413894390245	0.126795033804509	0.851421691991758	0.942093541817003	0.567515042110882	0	0	0	0	0.212479847440732
Microbiome → Measured Phenotypes (Linear)	clr	DXXOFBMC	Total femur bone mineral content (gm)	RSV_genus1077	Proteobacteria; Methyloversatilis	Proteobacteria	Methyloversatilis	-0.149831623701627	0.71708758613073	0.853840453975912	0.943205141862331	0.568184667491519	0	0	0	0	-0.208944662548254
Microbiome → Measured Phenotypes (Linear)	clr	DXXOFBMC	Total femur bone mineral content (gm)	RSV_genus342	Bacteroidetes; Ferruginibacter	Bacteroidetes	Ferruginibacter	0.0566345072942948	0.271381294627649	0.854014934016276	0.943255585566468	0.568215054666048	0	0	0	0	0.208689797032624
Microbiome → Measured Phenotypes (Linear)	clr	DXXOFBMC	Total femur bone mineral content (gm)	RSV_genus295	Bacteroidetes; Nibribacter	Bacteroidetes	Nibribacter	0.142536226897663	0.686924705933385	0.85483029256373	0.943525868446193	0.568377872468166	0	0	0	0	0.207499054359949
Microbiome → Measured Phenotypes (Linear)	clr	DXXOFBMC	Total femur bone mineral content (gm)	RSV_genus1267	Proteobacteria; Arenimonas	Proteobacteria	Arenimonas	-0.0956751122040889	0.478611088609508	0.860039550106059	0.94562588059077	0.569642915086296	0	0	0	0	-0.199901578716136
Microbiome → Measured Phenotypes (Linear)	clr	DXXOFBMC	Total femur bone mineral content (gm)	RSV_genus1124	Proteobacteria; unclassified	Proteobacteria	NA	-0.0820044953142687	0.420063556638551	0.863255840695824	0.947289454927631	0.570645048545376	0	0	0	0	-0.195219256748879
Microbiome → Measured Phenotypes (Linear)	clr	DXXOFBMC	Total femur bone mineral content (gm)	RSV_genus1287	Proteobacteria; Acidibacter	Proteobacteria	Acidibacter	0.159536084458232	0.828644596668056	0.865107431053838	0.94820201080911	0.571194770166976	0	0	0	0	0.192526548896498
Microbiome → Measured Phenotypes (Linear)	clr	DXXOFBMC	Total femur bone mineral content (gm)	RSV_genus441	Cyanobacteria; unclassified	Cyanobacteria	NA	-0.0759440661411174	0.398933803595284	0.866593022304739	0.948991154911574	0.57167014880897	0	0	0	0	-0.19036758844874
Microbiome → Measured Phenotypes (Linear)	clr	DXXOFBMC	Total femur bone mineral content (gm)	RSV_genus55	Actinobacteria; Turicella	Actinobacteria	Turicella	0.14121246571581	0.759331014745255	0.86962209083294	0.95048144790815	0.572567897976297	0	0	0	0	0.185969574498659
Microbiome → Measured Phenotypes (Linear)	clr	DXXOFBMC	Total femur bone mineral content (gm)	RSV_genus347	Bacteroidetes; Hydrotalea	Bacteroidetes	Hydrotalea	0.234978181639026	1.26822015411684	0.870096080756714	0.950765731519588	0.57273914978788	0	0	0	0	0.185281854160928
Microbiome → Measured Phenotypes (Linear)	clr	DXXOFBMC	Total femur bone mineral content (gm)	RSV_genus49	Actinobacteria; Parascardovia	Actinobacteria	Parascardovia	-0.0187584383182558	0.102286524158625	0.871399681702288	0.951344266106726	0.57308765772898	0	0	0	0	-0.183391101345525
Microbiome → Measured Phenotypes (Linear)	clr	DXXOFBMC	Total femur bone mineral content (gm)	RSV_genus183	Actinobacteria; Kitasatospora	Actinobacteria	Kitasatospora	0.243931298745778	1.33368454996223	0.871738182412452	0.951498073991227	0.573180311254532	0	0	0	0	0.182900295840336
Microbiome → Measured Phenotypes (Linear)	clr	DXXOFBMC	Total femur bone mineral content (gm)	RSV_genus458	Firmicutes; Alicyclobacillus	Firmicutes	Alicyclobacillus	-0.176890534107429	0.99457695132555	0.875220386646046	0.953031522342856	0.574104057111203	0	0	0	0	-0.177855050704396
Microbiome → Measured Phenotypes (Linear)	clr	DXXOFBMC	Total femur bone mineral content (gm)	RSV_genus749	Fusobacteria; Sneathia	Fusobacteria	Sneathia	0.0179443307570635	0.106985472810077	0.882224673505788	0.953641207890609	0.574471330321292	0	0	0	0	0.167726797720647
Microbiome → Measured Phenotypes (Linear)	clr	DXXOFBMC	Total femur bone mineral content (gm)	RSV_genus865	Proteobacteria; Shinella	Proteobacteria	Shinella	0.119126853669071	0.713861017710731	0.882813301493031	0.953641207890609	0.574471330321292	0	0	0	0	0.16687681595375
Microbiome → Measured Phenotypes (Linear)	clr	DXXOFBMC	Total femur bone mineral content (gm)	RSV_genus969	Proteobacteria; Sphingobium	Proteobacteria	Sphingobium	-0.0334595961354174	0.201152870600704	0.883185713618321	0.953833607493797	0.574587231411851	0	0	0	0	-0.166339143137738
Microbiome → Measured Phenotypes (Linear)	clr	DXXOFBMC	Total femur bone mineral content (gm)	RSV_genus496	Firmicutes; Laceyella	Firmicutes	Laceyella	0.304526954683632	1.86923348020237	0.885558262032215	0.954839526377088	0.575193194696888	0	0	0	0	0.162915418490505
Microbiome → Measured Phenotypes (Linear)	clr	DXXOFBMC	Total femur bone mineral content (gm)	RSV_genus795	Proteobacteria; Brevundimonas	Proteobacteria	Brevundimonas	0.0277056832769216	0.171779127302924	0.886687631476131	0.955327304904658	0.575487031390727	0	0	0	0	0.161286669177588
Microbiome → Measured Phenotypes (Linear)	clr	DXXOFBMC	Total femur bone mineral content (gm)	RSV_genus1156	Proteobacteria; Paramoritella	Proteobacteria	Paramoritella	0.115383895082544	0.718408058320467	0.887156597254908	0.955573984803059	0.575635630809696	0	0	0	0	0.160610524542687
Microbiome → Measured Phenotypes (Linear)	clr	DXXOFBMC	Total femur bone mineral content (gm)	RSV_genus1241	Proteobacteria; Moraxella	Proteobacteria	Moraxella	-0.0122017883413755	0.0767148487955228	0.888236607779099	0.95604725905113	0.575920730158011	0	0	0	0	-0.159053801616664
Microbiome → Measured Phenotypes (Linear)	clr	DXXOFBMC	Total femur bone mineral content (gm)	RSV_genus748	Fusobacteria; Sebaldella	Fusobacteria	Sebaldella	0.212923167830849	1.37745694959776	0.891344679397517	0.957119163920152	0.576566443253241	0	0	0	0	0.154577003581147
Microbiome → Measured Phenotypes (Linear)	clr	DXXOFBMC	Total femur bone mineral content (gm)	RSV_genus460	Firmicutes; Tumebacillus	Firmicutes	Tumebacillus	-0.0732039877903428	0.473759686597301	0.891386268132862	0.957120228145629	0.576567084340287	0	0	0	0	-0.154517131493644
Microbiome → Measured Phenotypes (Linear)	clr	DXXOFBMC	Total femur bone mineral content (gm)	RSV_genus455	Elusimicrobia; unclassified	Elusimicrobia	NA	0.0830146522935757	0.53805251449234	0.89154594295914	0.957157687106369	0.57658964953444	0	0	0	0	0.154287267613462
Microbiome → Measured Phenotypes (Linear)	clr	DXXOFBMC	Total femur bone mineral content (gm)	RSV_genus301	Bacteroidetes; Runella	Bacteroidetes	Runella	0.0939601752810188	0.612373154448733	0.892137248792364	0.957398746816893	0.576734863364805	0	0	0	0	0.153436143629783
Microbiome → Measured Phenotypes (Linear)	clr	DXXOFBMC	Total femur bone mineral content (gm)	RSV_genus519	Firmicutes; Lactobacillus	Firmicutes	Lactobacillus	-0.00697463999775284	0.0456697896245037	0.892635632706875	0.95764038321275	0.576880424589125	0	0	0	0	-0.152718899191308
Microbiome → Measured Phenotypes (Linear)	clr	DXXOFBMC	Total femur bone mineral content (gm)	RSV_genus132	Actinobacteria; Micrococcus	Actinobacteria	Micrococcus	0.0372645493955533	0.245773113951432	0.893398154133394	0.957955228835633	0.577070086888035	0	0	0	0	0.151621749004316
Microbiome → Measured Phenotypes (Linear)	clr	DXXOFBMC	Total femur bone mineral content (gm)	RSV_genus1061	Proteobacteria; Kingella	Proteobacteria	Kingella	-0.0101403515559617	0.0675666133928971	0.894470461349399	0.95847492035121	0.577383147894459	0	0	0	0	-0.150079322416176
Microbiome → Measured Phenotypes (Linear)	clr	DXXOFBMC	Total femur bone mineral content (gm)	RSV_genus965	Proteobacteria; unclassified	Proteobacteria	NA	0.0500402493275944	0.352126502789417	0.900017471115491	0.960270304221528	0.578464683121634	0	0	0	0	0.142108727775938
Microbiome → Measured Phenotypes (Linear)	clr	DXXOFBMC	Total femur bone mineral content (gm)	RSV_genus1007	Proteobacteria; Curvibacter	Proteobacteria	Curvibacter	0.0161516566811612	0.118450722646845	0.904025703801326	0.961648965527005	0.579295185607963	0	0	0	0	0.136357603569179
Microbiome → Measured Phenotypes (Linear)	clr	DXXOFBMC	Total femur bone mineral content (gm)	RSV_genus771	Parcubacteria; unclassified	Parcubacteria	NA	-0.0359946343337235	0.276458371037571	0.9083230280288	0.961648965527005	0.579295185607963	0	0	0	0	-0.130199111709415
Microbiome → Measured Phenotypes (Linear)	clr	DXXOFBMC	Total femur bone mineral content (gm)	RSV_genus863	Proteobacteria; Neorhizobium	Proteobacteria	Neorhizobium	0.0591201098095181	0.45785312326112	0.909073328993986	0.962025778166137	0.57952217669884	0	0	0	0	0.129124618367627
Microbiome → Measured Phenotypes (Linear)	clr	DXXOFBMC	Total femur bone mineral content (gm)	RSV_genus1087	Proteobacteria; Peredibacter	Proteobacteria	Peredibacter	-0.0164605550825983	0.12969871863634	0.910617604363771	0.962663769568906	0.579906501292671	0	0	0	0	-0.126913783387111
Microbiome → Measured Phenotypes (Linear)	clr	DXXOFBMC	Total femur bone mineral content (gm)	RSV_genus355	Bacteroidetes; Taibaiella	Bacteroidetes	Taibaiella	0.0173430153370573	0.137820990350258	0.911369795881572	0.963106359842407	0.580173116683345	0	0	0	0	0.125837256668826
Microbiome → Measured Phenotypes (Linear)	clr	DXXOFBMC	Total femur bone mineral content (gm)	RSV_genus478	Firmicutes; Brevibacillus	Firmicutes	Brevibacillus	0.222078234838208	1.79878323063107	0.913031192129566	0.963714327646187	0.580539355128308	0	0	0	0	0.123460254163197
Microbiome → Measured Phenotypes (Linear)	clr	DXXOFBMC	Total femur bone mineral content (gm)	RSV_genus1337	Verrucomicrobia; unclassified	Verrucomicrobia	NA	0.0959524607487208	0.865199611320503	0.92182038712162	0.967986938992155	0.583113166645213	0	0	0	0	0.110902108014443
Microbiome → Measured Phenotypes (Linear)	clr	DXXOFBMC	Total femur bone mineral content (gm)	RSV_genus281	Bacteroidetes; Algoriphagus	Bacteroidetes	Algoriphagus	0.0441376443025563	0.437155179339482	0.928787779168699	0.970961619441981	0.584905107493776	0	0	0	0	0.100965621336675
Microbiome → Measured Phenotypes (Linear)	clr	DXXOFBMC	Total femur bone mineral content (gm)	RSV_genus599	Firmicutes; Fusicatenibacter	Firmicutes	Fusicatenibacter	-0.0238715163599493	0.239438686144467	0.929677520233717	0.971176343170407	0.585034456587438	0	0	0	0	-0.0996978255449756
Microbiome → Measured Phenotypes (Linear)	clr	DXXOFBMC	Total femur bone mineral content (gm)	RSV_genus758	Gracilibacteria; unclassified	Gracilibacteria	NA	-0.015659645082758	0.170991110242108	0.935377365269031	0.973103592513913	0.586195427280676	0	0	0	0	-0.0915816328731088
Microbiome → Measured Phenotypes (Linear)	clr	DXXOFBMC	Total femur bone mineral content (gm)	RSV_genus1039	Proteobacteria; Janthinobacterium	Proteobacteria	Janthinobacterium	-0.0506226451087996	0.588350211624702	0.939271631054105	0.974923589209197	0.587291789218551	0	0	0	0	-0.0860416876013479
Microbiome → Measured Phenotypes (Linear)	clr	DXXOFBMC	Total femur bone mineral content (gm)	RSV_genus1094	Proteobacteria; unclassified	Proteobacteria	NA	-0.0414155738543842	0.517428780038482	0.94349282047714	0.976692957067438	0.588357652458249	0	0	0	0	-0.0800411099114048
Microbiome → Measured Phenotypes (Linear)	clr	DXXOFBMC	Total femur bone mineral content (gm)	RSV_genus468	Firmicutes; unclassified	Firmicutes	NA	-0.0239565450664593	0.324760177758606	0.947909753732708	0.978667266471301	0.589546972026571	0	0	0	0	-0.0737668800152776
Microbiome → Measured Phenotypes (Linear)	clr	DXXOFBMC	Total femur bone mineral content (gm)	RSV_genus1260	Proteobacteria; Photobacterium	Proteobacteria	Photobacterium	-0.0502703866015108	0.685032530663715	0.948179437066921	0.978758745466952	0.589602078768911	0	0	0	0	-0.0733839406908234
Microbiome → Measured Phenotypes (Linear)	clr	DXXOFBMC	Total femur bone mineral content (gm)	RSV_genus1240	Proteobacteria; Enhydrobacter	Proteobacteria	Enhydrobacter	0.113633635139087	1.71238617937352	0.95312809592701	0.981055948252269	0.590985908587904	0	0	0	0	0.0663598179592059
Microbiome → Measured Phenotypes (Linear)	clr	DXXOFBMC	Total femur bone mineral content (gm)	RSV_genus47	Actinobacteria; Metascardovia	Actinobacteria	Metascardovia	-0.0139970647269739	0.21403662925028	0.95380765172881	0.981403593754892	0.591195329460995	0	0	0	0	-0.0653956510902003
Microbiome → Measured Phenotypes (Linear)	clr	DXXOFBMC	Total femur bone mineral content (gm)	RSV_genus345	Bacteroidetes; Flavisolibacter	Bacteroidetes	Flavisolibacter	-0.0227351951665904	0.363455046277844	0.955811570576242	0.982226244948667	0.59169089269984	0	0	0	0	-0.0625529770446781
Microbiome → Measured Phenotypes (Linear)	clr	DXXOFBMC	Total femur bone mineral content (gm)	RSV_genus195	Actinobacteria; Coriobacteriaceae_UCG-003	Actinobacteria	Coriobacteriaceae_UCG-003	-0.0379029029725162	0.636847343631008	0.957952722230582	0.98337330894698	0.592381881486422	0	0	0	0	-0.0595164655259633
Microbiome → Measured Phenotypes (Linear)	clr	DXXOFBMC	Total femur bone mineral content (gm)	RSV_genus938	Proteobacteria; Reyranella	Proteobacteria	Reyranella	0.0247694553161549	0.431323251517441	0.959426653805562	0.984201590056819	0.592880836174109	0	0	0	0	0.0574266637122235
Microbiome → Measured Phenotypes (Linear)	clr	DXXOFBMC	Total femur bone mineral content (gm)	RSV_genus561	Firmicutes; Anaerococcus	Firmicutes	Anaerococcus	-0.00625160006130337	0.111558248802619	0.960405596174629	0.984621490660732	0.593133783358581	0	0	0	0	-0.0560388866659636
Microbiome → Measured Phenotypes (Linear)	clr	DXXOFBMC	Total femur bone mineral content (gm)	RSV_genus1314	Tenericutes; Acholeplasma	Tenericutes	Acholeplasma	0.00660980392051414	0.134385080751796	0.965241580744895	0.986552811698708	0.594297206831459	0	0	0	0	0.0491855486006084
Microbiome → Measured Phenotypes (Linear)	clr	DXXOFBMC	Total femur bone mineral content (gm)	RSV_genus361	Bacteroidetes; Candidatus_Aquirestis	Bacteroidetes	Candidatus_Aquirestis	-0.0304254600929847	0.658710696143997	0.967356559412277	0.986997387609226	0.594565018365431	0	0	0	0	-0.0461894125464962
Microbiome → Measured Phenotypes (Linear)	clr	DXXOFBMC	Total femur bone mineral content (gm)	RSV_genus54	Actinobacteria; unclassified	Actinobacteria	NA	-0.00591874878451391	0.125076865907972	0.966557793088784	0.986997387609226	0.594565018365431	0	0	0	0	-0.0473208913698617
Microbiome → Measured Phenotypes (Linear)	clr	DXXOFBMC	Total femur bone mineral content (gm)	RSV_genus388	Chlamydiae; Simkania	Chlamydiae	Simkania	-0.038889886172207	1.00751021309945	0.972715845076929	0.988918913661052	0.595722541360564	0	0	0	0	-0.0385999920066004
Microbiome → Measured Phenotypes (Linear)	clr	DXXOFBMC	Total femur bone mineral content (gm)	RSV_genus915	Proteobacteria; Roseomonas	Proteobacteria	Roseomonas	0.0293135455586942	0.781890183111794	0.973499440642713	0.989215557923329	0.595901239200561	0	0	0	0	0.0374906172143396
Microbiome → Measured Phenotypes (Linear)	clr	DXXOFBMC	Total femur bone mineral content (gm)	RSV_genus53	Actinobacteria; Corynebacterium_1	Actinobacteria	Corynebacterium_1	0.00249085256238311	0.168858014789667	0.989569918049042	0.99557667408915	0.599733161348924	0	0	0	0	0.0147511657381841
Microbiome → Measured Phenotypes (Linear)	clr	DXXOFBMC	Total femur bone mineral content (gm)	RSV_genus1150	Proteobacteria; Succinivibrio	Proteobacteria	Succinivibrio	0.00848986585812924	0.650342023697895	0.99076949397297	0.9961160315832	0.600058069096788	0	0	0	0	0.0130544629575915
Microbiome → Measured Phenotypes (Linear)	clr	DXXOFBMC	Total femur bone mineral content (gm)	RSV_genus1331	Verrucomicrobia; unclassified	Verrucomicrobia	NA	0.00706804191723551	0.775807357900386	0.993557992698614	0.997249823077309	0.600741062556527	0	0	0	0	0.00911056313820505
Microbiome → Measured Phenotypes (Linear)	clr	DXXOFBMC	Total femur bone mineral content (gm)	RSV_genus359	Bacteroidetes; unclassified	Bacteroidetes	NA	-0.00438802688316862	0.608081176605936	0.994897452360082	0.997793778162001	0.601068739882709	0	0	0	0	-0.00721618601592113
Microbiome → Measured Phenotypes (Linear)	clr	DXXOFBMC	Total femur bone mineral content (gm)	RSV_genus485	Firmicutes; unclassified	Firmicutes	NA	0.00367003641067774	0.510541796693414	0.994917019281706	0.997793778162001	0.601068739882709	0	0	0	0	0.00718851313339511
Microbiome → Measured Phenotypes (Linear)	clr	DXXOFBMC	Total femur bone mineral content (gm)	RSV_genus324	Bacteroidetes; Empedobacter	Bacteroidetes	Empedobacter	0.0052821260439039	0.785360552512118	0.995244241775902	0.997964187420118	0.60117139403859	0	0	0	0	0.0067257338390731
Microbiome → Measured Phenotypes (Linear)	clr	DXXOFBMC	Total femur bone mineral content (gm)	RSV_genus1164	Proteobacteria; Simiduia	Proteobacteria	Simiduia	-0.00388343786975657	0.633731140825258	0.995666964590171	0.998139380306697	0.601276929841556	0	0	0	0	-0.00612789496930745
Microbiome → Measured Phenotypes (Linear)	clr	DXXOFBMD	Total femur bone mineral density (gm/cm^2)	RSV_genus1193	Proteobacteria; Rahnella	Proteobacteria	Rahnella	0.0347079644760435	0.0083975953403502	0.0538545165903698	0.582740232983196	0.351041412749015	0	0	0	0	4.13308370662643
Microbiome → Measured Phenotypes (Linear)	clr	DXXOFBMD	Total femur bone mineral density (gm/cm^2)	RSV_genus693	Firmicutes; Thermoanaerobacterium	Firmicutes	Thermoanaerobacterium	0.0382499684755398	0.00956604714101745	0.0572299083097137	0.599032638656082	0.360855921479966	0	0	0	0	3.99851348333117
Microbiome → Measured Phenotypes (Linear)	clr	DXXOFBMD	Total femur bone mineral density (gm/cm^2)	RSV_genus613	Firmicutes; Lachnospiraceae_ND3007_group	Firmicutes	Lachnospiraceae_ND3007_group	0.012057133438711	0.00304303606714871	0.0581933773130106	0.603535118300975	0.363568205145923	0	0	0	0	3.96220523603862
Microbiome → Measured Phenotypes (Linear)	clr	DXXOFBMD	Total femur bone mineral density (gm/cm^2)	RSV_genus1344	Verrucomicrobia; Akkermansia	Verrucomicrobia	Akkermansia	-0.00462107887630996	0.00119849672459207	0.0611588025746018	0.611538170872916	0.368389226112293	0	0	0	0	-3.85572924939183
Microbiome → Measured Phenotypes (Linear)	clr	DXXOFBMD	Total femur bone mineral density (gm/cm^2)	RSV_genus37	Actinobacteria; Arcanobacterium	Actinobacteria	Arcanobacterium	0.0317721177315188	0.00834184575436501	0.0625369726071111	0.611538170872916	0.368389226112293	0	0	0	0	3.8087635119474
Microbiome → Measured Phenotypes (Linear)	clr	DXXOFBMD	Total femur bone mineral density (gm/cm^2)	RSV_genus46	Actinobacteria; Gardnerella	Actinobacteria	Gardnerella	-0.00709716723536853	0.00183887061349106	0.0610493495865116	0.611538170872916	0.368389226112293	0	0	0	0	-3.85952507114935
Microbiome → Measured Phenotypes (Linear)	clr	DXXOFBMD	Total femur bone mineral density (gm/cm^2)	RSV_genus852	Proteobacteria; unclassified	Proteobacteria	NA	0.0106822986481063	0.00276599782184568	0.0609779813757848	0.611538170872916	0.368389226112293	0	0	0	0	3.86200544473976
Microbiome → Measured Phenotypes (Linear)	clr	DXXOFBMD	Total femur bone mineral density (gm/cm^2)	RSV_genus1121	Proteobacteria; unclassified	Proteobacteria	NA	0.0201212182522516	0.00533623670500156	0.0636879806754243	0.612265253648534	0.368827219149829	0	0	0	0	3.77067573359186
Microbiome → Measured Phenotypes (Linear)	clr	DXXOFBMD	Total femur bone mineral density (gm/cm^2)	RSV_genus1208	Proteobacteria; Methylocaldum	Proteobacteria	Methylocaldum	0.0487779109043489	0.0130250193304242	0.0644832015843503	0.612363084824928	0.368886152431638	0	0	0	0	3.74493961712687
Microbiome → Measured Phenotypes (Linear)	clr	DXXOFBMD	Total femur bone mineral density (gm/cm^2)	RSV_genus786	Planctomycetes; Pir4_lineage	Planctomycetes	Pir4_lineage	0.00853421385165697	0.00226645847557277	0.0638485966796653	0.612363084824928	0.368886152431638	0	0	0	0	3.76544019828125
Microbiome → Measured Phenotypes (Linear)	clr	DXXOFBMD	Total femur bone mineral density (gm/cm^2)	RSV_genus505	Firmicutes; unclassified	Firmicutes	NA	0.0470286454247427	0.0125989057904794	0.0648646819476176	0.613777049786178	0.36973792176123	0	0	0	0	3.73275633668767
Microbiome → Measured Phenotypes (Linear)	clr	DXXOFBMD	Total femur bone mineral density (gm/cm^2)	RSV_genus523	Firmicutes; Leuconostoc	Firmicutes	Leuconostoc	0.0139105204974943	0.00381207909622657	0.0675758631892388	0.622221516641161	0.374824849704253	0	0	0	0	3.64906397437131
Microbiome → Measured Phenotypes (Linear)	clr	DXXOFBMD	Total femur bone mineral density (gm/cm^2)	RSV_genus18	Acidobacteria; unclassified	Acidobacteria	NA	0.00854786970910274	0.00240066811990208	0.0706228600851848	0.632020647433511	0.380727824172738	0	0	0	0	3.56062116135045
Microbiome → Measured Phenotypes (Linear)	clr	DXXOFBMD	Total femur bone mineral density (gm/cm^2)	RSV_genus857	Proteobacteria; unclassified	Proteobacteria	NA	0.0177562683060514	0.00499686913716793	0.0708775449378379	0.632825900975967	0.381212907105347	0	0	0	0	3.55347875212019
Microbiome → Measured Phenotypes (Linear)	clr	DXXOFBMD	Total femur bone mineral density (gm/cm^2)	RSV_genus811	Proteobacteria; unclassified	Proteobacteria	NA	0.0341895469916284	0.00974708976950497	0.0725430883058523	0.638654075093414	0.384723786155971	0	0	0	0	3.50766719093886
Microbiome → Measured Phenotypes (Linear)	clr	DXXOFBMD	Total femur bone mineral density (gm/cm^2)	RSV_genus246	Bacteroidetes; Macellibacteroides	Bacteroidetes	Macellibacteroides	0.0248699980411404	0.00713530309398494	0.0733698824836612	0.641179521200631	0.386245109241491	0	0	0	0	3.48548586003387
Microbiome → Measured Phenotypes (Linear)	clr	DXXOFBMD	Total femur bone mineral density (gm/cm^2)	RSV_genus157	Actinobacteria; unclassified	Actinobacteria	NA	0.0134826636830893	0.00393074958323296	0.0754966457732802	0.648544459907428	0.390681731842969	0	0	0	0	3.43004900149352
Microbiome → Measured Phenotypes (Linear)	clr	DXXOFBMD	Total femur bone mineral density (gm/cm^2)	RSV_genus734	Firmicutes; Negativicoccus	Firmicutes	Negativicoccus	0.0498075035399506	0.0145154648401276	0.0754460906003895	0.648544459907428	0.390681731842969	0	0	0	0	3.43134057975596
Microbiome → Measured Phenotypes (Linear)	clr	DXXOFBMD	Total femur bone mineral density (gm/cm^2)	RSV_genus1060	Proteobacteria; Eikenella	Proteobacteria	Eikenella	-0.0043919909689932	0.00141510358522593	0.0900162979805478	0.653964656451371	0.393946846115966	0	0	0	0	-3.10365334018427
Microbiome → Measured Phenotypes (Linear)	clr	DXXOFBMD	Total femur bone mineral density (gm/cm^2)	RSV_genus1266	Proteobacteria; Aquimonas	Proteobacteria	Aquimonas	0.0469069377339945	0.0150524875458574	0.0893857444942008	0.653964656451371	0.393946846115966	0	0	0	0	3.1162249821561
Microbiome → Measured Phenotypes (Linear)	clr	DXXOFBMD	Total femur bone mineral density (gm/cm^2)	RSV_genus299	Bacteroidetes; Rhodocytophaga	Bacteroidetes	Rhodocytophaga	0.0202752537515239	0.00613028741957535	0.0805292101529939	0.653964656451371	0.393946846115966	0	0	0	0	3.30739039849593
Microbiome → Measured Phenotypes (Linear)	clr	DXXOFBMD	Total femur bone mineral density (gm/cm^2)	RSV_genus45	Actinobacteria; Bifidobacterium	Actinobacteria	Bifidobacterium	-0.00299274101313452	0.00094614998908093	0.0870908409960688	0.653964656451371	0.393946846115966	0	0	0	0	-3.16307250189962
Microbiome → Measured Phenotypes (Linear)	clr	DXXOFBMD	Total femur bone mineral density (gm/cm^2)	RSV_genus516	Firmicutes; Enterococcus	Firmicutes	Enterococcus	0.0533860782120235	0.017046963929483	0.088617911318848	0.653964656451371	0.393946846115966	0	0	0	0	3.13170594088554
Microbiome → Measured Phenotypes (Linear)	clr	DXXOFBMD	Total femur bone mineral density (gm/cm^2)	RSV_genus737	Firmicutes; Selenomonas_4	Firmicutes	Selenomonas_4	-0.00624312228389748	0.00184835635188406	0.0775890428674164	0.653964656451371	0.393946846115966	0	0	0	0	-3.37766160596346
Microbiome → Measured Phenotypes (Linear)	clr	DXXOFBMD	Total femur bone mineral density (gm/cm^2)	RSV_genus940	Proteobacteria; Wolbachia	Proteobacteria	Wolbachia	0.00784743536727305	0.00249301779808617	0.0878313131613567	0.653964656451371	0.393946846115966	0	0	0	0	3.14776548057431
Microbiome → Measured Phenotypes (Linear)	clr	DXXOFBMD	Total femur bone mineral density (gm/cm^2)	RSV_genus97	Actinobacteria; Kytococcus	Actinobacteria	Kytococcus	0.0551952380102246	0.0169713773047711	0.0829495218685501	0.653964656451371	0.393946846115966	0	0	0	0	3.25225448819099
Microbiome → Measured Phenotypes (Linear)	clr	DXXOFBMD	Total femur bone mineral density (gm/cm^2)	RSV_genus1004	Proteobacteria; Brachymonas	Proteobacteria	Brachymonas	-0.0353057882535899	0.0115641232720915	0.0926200000538712	0.656106051716179	0.395236817833148	0	0	0	0	-3.05304495834941
Microbiome → Measured Phenotypes (Linear)	clr	DXXOFBMD	Total femur bone mineral density (gm/cm^2)	RSV_genus1018	Proteobacteria; Pelomonas	Proteobacteria	Pelomonas	-0.00576607559222265	0.00190021267175278	0.0936044072061492	0.656106051716179	0.395236817833148	0	0	0	0	-3.03443697536441
Microbiome → Measured Phenotypes (Linear)	clr	DXXOFBMD	Total femur bone mineral density (gm/cm^2)	RSV_genus1054	Proteobacteria; Alysiella	Proteobacteria	Alysiella	0.00559136456131162	0.00184948623265511	0.094206176393914	0.656106051716179	0.395236817833148	0	0	0	0	3.02319880115285
Microbiome → Measured Phenotypes (Linear)	clr	DXXOFBMD	Total femur bone mineral density (gm/cm^2)	RSV_genus196	Actinobacteria; Cryptobacterium	Actinobacteria	Cryptobacterium	-0.00524028566837726	0.00176039538141689	0.0967518458612651	0.656106051716179	0.395236817833148	0	0	0	0	-2.97676631266751
Microbiome → Measured Phenotypes (Linear)	clr	DXXOFBMD	Total femur bone mineral density (gm/cm^2)	RSV_genus838	Proteobacteria; Rhodomicrobium	Proteobacteria	Rhodomicrobium	0.0310701579838147	0.0103866052664574	0.0959408540074076	0.656106051716179	0.395236817833148	0	0	0	0	2.99136793848832
Microbiome → Measured Phenotypes (Linear)	clr	DXXOFBMD	Total femur bone mineral density (gm/cm^2)	RSV_genus1079	Proteobacteria; Propionivibrio	Proteobacteria	Propionivibrio	-0.0196818078001611	0.00694294810939272	0.105171397513446	0.656399255873923	0.39541344336187	0	0	0	0	-2.83479114204163
Microbiome → Measured Phenotypes (Linear)	clr	DXXOFBMD	Total femur bone mineral density (gm/cm^2)	RSV_genus1104	Proteobacteria; unclassified	Proteobacteria	NA	0.0386989137289676	0.0135381488171387	0.103694319443139	0.656399255873923	0.39541344336187	0	0	0	0	2.85850851927232
Microbiome → Measured Phenotypes (Linear)	clr	DXXOFBMD	Total femur bone mineral density (gm/cm^2)	RSV_genus113	Actinobacteria; Clavibacter	Actinobacteria	Clavibacter	0.0233936141117765	0.00816688970730671	0.10332915197212	0.656399255873923	0.39541344336187	0	0	0	0	2.86444594578604
Microbiome → Measured Phenotypes (Linear)	clr	DXXOFBMD	Total femur bone mineral density (gm/cm^2)	RSV_genus1165	Proteobacteria; C1-B045	Proteobacteria	C1-B045	0.045769942461209	0.0168916881472874	0.113482558085683	0.656399255873923	0.39541344336187	0	0	0	0	2.70961327619342
Microbiome → Measured Phenotypes (Linear)	clr	DXXOFBMD	Total femur bone mineral density (gm/cm^2)	RSV_genus1302	Spirochaetae; unclassified	Spirochaetae	NA	0.0475167982422366	0.0173912243398375	0.111913962948218	0.656399255873923	0.39541344336187	0	0	0	0	2.73222846843459
Microbiome → Measured Phenotypes (Linear)	clr	DXXOFBMD	Total femur bone mineral density (gm/cm^2)	RSV_genus142	Actinobacteria; Promicromonospora	Actinobacteria	Promicromonospora	0.0374505417038723	0.0130505101724109	0.103009907352581	0.656399255873923	0.39541344336187	0	0	0	0	2.8696611250527
Microbiome → Measured Phenotypes (Linear)	clr	DXXOFBMD	Total femur bone mineral density (gm/cm^2)	RSV_genus146	Actinobacteria; Asanoa	Actinobacteria	Asanoa	0.0473178845467837	0.0162736792552822	0.100727133496157	0.656399255873923	0.39541344336187	0	0	0	0	2.90763285944848
Microbiome → Measured Phenotypes (Linear)	clr	DXXOFBMD	Total femur bone mineral density (gm/cm^2)	RSV_genus188	Actinobacteria; Nocardiopsis	Actinobacteria	Nocardiopsis	0.0784888188233596	0.0279392477598898	0.106794491607536	0.656399255873923	0.39541344336187	0	0	0	0	2.80926743260568
Microbiome → Measured Phenotypes (Linear)	clr	DXXOFBMD	Total femur bone mineral density (gm/cm^2)	RSV_genus211	Actinobacteria; Gaiella	Actinobacteria	Gaiella	0.00799619604594776	0.00270813766077858	0.0981125332751603	0.656399255873923	0.39541344336187	0	0	0	0	2.95265494134773
Microbiome → Measured Phenotypes (Linear)	clr	DXXOFBMD	Total femur bone mineral density (gm/cm^2)	RSV_genus28	Actinobacteria; Illumatobacter	Actinobacteria	Illumatobacter	0.0395558156032163	0.0147753195464832	0.115788569449744	0.656399255873923	0.39541344336187	0	0	0	0	2.67715466178405
Microbiome → Measured Phenotypes (Linear)	clr	DXXOFBMD	Total femur bone mineral density (gm/cm^2)	RSV_genus348	Bacteroidetes; Lacibacter	Bacteroidetes	Lacibacter	0.058715866315377	0.0198800427980131	0.0980639264695133	0.656399255873923	0.39541344336187	0	0	0	0	2.95350804381796
Microbiome → Measured Phenotypes (Linear)	clr	DXXOFBMD	Total femur bone mineral density (gm/cm^2)	RSV_genus349	Bacteroidetes; unclassified	Bacteroidetes	NA	0.00492259666924397	0.00179969814991186	0.111707762966966	0.656399255873923	0.39541344336187	0	0	0	0	2.73523461114024
Microbiome → Measured Phenotypes (Linear)	clr	DXXOFBMD	Total femur bone mineral density (gm/cm^2)	RSV_genus364	Bacteroidetes; unclassified	Bacteroidetes	NA	0.0269385443554336	0.00987238842402436	0.112158364911896	0.656399255873923	0.39541344336187	0	0	0	0	2.72867549354915
Microbiome → Measured Phenotypes (Linear)	clr	DXXOFBMD	Total femur bone mineral density (gm/cm^2)	RSV_genus43	Actinobacteria; Aeriscardovia	Actinobacteria	Aeriscardovia	-0.0133786860635918	0.00489182681424605	0.111730283424328	0.656399255873923	0.39541344336187	0	0	0	0	-2.73490590971664
Microbiome → Measured Phenotypes (Linear)	clr	DXXOFBMD	Total femur bone mineral density (gm/cm^2)	RSV_genus466	Firmicutes; Halolactibacillus	Firmicutes	Halolactibacillus	0.0394165084700295	0.013821818630803	0.104111601760544	0.656399255873923	0.39541344336187	0	0	0	0	2.85175992558511
Microbiome → Measured Phenotypes (Linear)	clr	DXXOFBMD	Total femur bone mineral density (gm/cm^2)	RSV_genus540	Firmicutes; Clostridium_sensu_stricto_12	Firmicutes	Clostridium_sensu_stricto_12	0.034127354976671	0.0124765371054613	0.111701729803973	0.656399255873923	0.39541344336187	0	0	0	0	2.73532268514897
Microbiome → Measured Phenotypes (Linear)	clr	DXXOFBMD	Total femur bone mineral density (gm/cm^2)	RSV_genus548	Firmicutes; Fonticella	Firmicutes	Fonticella	0.0482382429483674	0.0169296099271652	0.104261708212725	0.656399255873923	0.39541344336187	0	0	0	0	2.8493416656319
Microbiome → Measured Phenotypes (Linear)	clr	DXXOFBMD	Total femur bone mineral density (gm/cm^2)	RSV_genus615	Firmicutes; Lachnospiraceae_NK4A136_group	Firmicutes	Lachnospiraceae_NK4A136_group	0.00835937407606231	0.00296014451272964	0.10585491931587	0.656399255873923	0.39541344336187	0	0	0	0	2.82397499179993
Microbiome → Measured Phenotypes (Linear)	clr	DXXOFBMD	Total femur bone mineral density (gm/cm^2)	RSV_genus624	Firmicutes; Marvinbryantia	Firmicutes	Marvinbryantia	0.0113949128725334	0.00420949743491935	0.11366909051519	0.656399255873923	0.39541344336187	0	0	0	0	2.70695327618169
Microbiome → Measured Phenotypes (Linear)	clr	DXXOFBMD	Total femur bone mineral density (gm/cm^2)	RSV_genus632	Firmicutes; Syntrophococcus	Firmicutes	Syntrophococcus	0.0494938663051225	0.0184508885540245	0.11540679547259	0.656399255873923	0.39541344336187	0	0	0	0	2.68246519186346
Microbiome → Measured Phenotypes (Linear)	clr	DXXOFBMD	Total femur bone mineral density (gm/cm^2)	RSV_genus641	Firmicutes; Desulfotomaculum	Firmicutes	Desulfotomaculum	0.0381749404915426	0.0133326664768523	0.103401715140962	0.656399255873923	0.39541344336187	0	0	0	0	2.86326374081438
Microbiome → Measured Phenotypes (Linear)	clr	DXXOFBMD	Total femur bone mineral density (gm/cm^2)	RSV_genus705	Firmicutes; Erysipelothrix	Firmicutes	Erysipelothrix	0.0118910955927292	0.00416060269585074	0.103724299698973	0.656399255873923	0.39541344336187	0	0	0	0	2.85802237367867
Microbiome → Measured Phenotypes (Linear)	clr	DXXOFBMD	Total femur bone mineral density (gm/cm^2)	RSV_genus76	Actinobacteria; Candidatus_Planktophila	Actinobacteria	Candidatus_Planktophila	0.0422102550238505	0.0144812057818929	0.100302561584523	0.656399255873923	0.39541344336187	0	0	0	0	2.91483013635712
Microbiome → Measured Phenotypes (Linear)	clr	DXXOFBMD	Total femur bone mineral density (gm/cm^2)	RSV_genus764	Lentisphaerae; unclassified	Lentisphaerae	NA	0.0443655984371991	0.0158929818344656	0.107943963367519	0.656399255873923	0.39541344336187	0	0	0	0	2.79152137083475
Microbiome → Measured Phenotypes (Linear)	clr	DXXOFBMD	Total femur bone mineral density (gm/cm^2)	RSV_genus86	Actinobacteria; unclassified	Actinobacteria	NA	0.0443655984371991	0.0158929818344656	0.107943963367519	0.656399255873923	0.39541344336187	0	0	0	0	2.79152137083475
Microbiome → Measured Phenotypes (Linear)	clr	DXXOFBMD	Total femur bone mineral density (gm/cm^2)	RSV_genus884	Proteobacteria; Amaricoccus	Proteobacteria	Amaricoccus	0.0336439297765819	0.0115894174447923	0.101002544460105	0.656399255873923	0.39541344336187	0	0	0	0	2.90298713777884
Microbiome → Measured Phenotypes (Linear)	clr	DXXOFBMD	Total femur bone mineral density (gm/cm^2)	RSV_genus893	Proteobacteria; Paenirhodobacter	Proteobacteria	Paenirhodobacter	0.0481251609330961	0.01684675564988	0.103809452413102	0.656399255873923	0.39541344336187	0	0	0	0	2.85664266362401
Microbiome → Measured Phenotypes (Linear)	clr	DXXOFBMD	Total femur bone mineral density (gm/cm^2)	RSV_genus949	Proteobacteria; Candidatus_Odyssella	Proteobacteria	Candidatus_Odyssella	0.0312171051871526	0.0111197568383168	0.106917529901344	0.656399255873923	0.39541344336187	0	0	0	0	2.8073550205328
Microbiome → Measured Phenotypes (Linear)	clr	DXXOFBMD	Total femur bone mineral density (gm/cm^2)	RSV_genus974	Proteobacteria; Zymomonas	Proteobacteria	Zymomonas	0.0606309494210322	0.0223892846131522	0.113593235612411	0.656399255873923	0.39541344336187	0	0	0	0	2.70803424355129
Microbiome → Measured Phenotypes (Linear)	clr	DXXOFBMD	Total femur bone mineral density (gm/cm^2)	RSV_genus675	Firmicutes; Ruminococcaceae_UCG-004	Firmicutes	Ruminococcaceae_UCG-004	0.0312865510191983	0.0117622799643117	0.117040961542715	0.656828035990731	0.395671739545046	0	0	0	0	2.65990531717709
Microbiome → Measured Phenotypes (Linear)	clr	DXXOFBMD	Total femur bone mineral density (gm/cm^2)	RSV_genus1093	Proteobacteria; Desulfovermiculus	Proteobacteria	Desulfovermiculus	0.056699309346673	0.0215080035823257	0.118793702579638	0.657925300558801	0.396332729266252	0	0	0	0	2.63619582959647
Microbiome → Measured Phenotypes (Linear)	clr	DXXOFBMD	Total femur bone mineral density (gm/cm^2)	RSV_genus464	Firmicutes; Caldibacillus	Firmicutes	Caldibacillus	0.0332408844591338	0.012752067772598	0.121025697555455	0.657925300558801	0.396332729266252	0	0	0	0	2.6067054419647
Microbiome → Measured Phenotypes (Linear)	clr	DXXOFBMD	Total femur bone mineral density (gm/cm^2)	RSV_genus671	Firmicutes; Ruminiclostridium_9	Firmicutes	Ruminiclostridium_9	-0.014097910393736	0.00535417306058493	0.11902755876231	0.657925300558801	0.396332729266252	0	0	0	0	-2.63306961396497
Microbiome → Measured Phenotypes (Linear)	clr	DXXOFBMD	Total femur bone mineral density (gm/cm^2)	RSV_genus703	Firmicutes; Eggerthia	Firmicutes	Eggerthia	-0.00467154871639191	0.00178088452706167	0.119772979913332	0.657925300558801	0.396332729266252	0	0	0	0	-2.6231620553746
Microbiome → Measured Phenotypes (Linear)	clr	DXXOFBMD	Total femur bone mineral density (gm/cm^2)	RSV_genus898	Proteobacteria; Rubellimicrobium	Proteobacteria	Rubellimicrobium	0.0154714720066137	0.0059504237341544	0.121536607817395	0.657925300558801	0.396332729266252	0	0	0	0	2.60006223049463
Microbiome → Measured Phenotypes (Linear)	clr	DXXOFBMD	Total femur bone mineral density (gm/cm^2)	RSV_genus483	Firmicutes; Chryseomicrobium	Firmicutes	Chryseomicrobium	0.0307999014043731	0.0118941939739631	0.122355913748453	0.659260968107337	0.397137332409578	0	0	0	0	2.58949042463874
Microbiome → Measured Phenotypes (Linear)	clr	DXXOFBMD	Total femur bone mineral density (gm/cm^2)	RSV_genus1226	Proteobacteria; Gilliamella	Proteobacteria	Gilliamella	0.0393400735653153	0.0152135779412227	0.122639615470444	0.659739502544394	0.397425600483972	0	0	0	0	2.58585282944647
Microbiome → Measured Phenotypes (Linear)	clr	DXXOFBMD	Total femur bone mineral density (gm/cm^2)	RSV_genus600	Firmicutes; Howardella	Firmicutes	Howardella	-0.00827414339266561	0.00322940137936305	0.124512672960243	0.664106583022626	0.400056319994824	0	0	0	0	-2.56212914428666
Microbiome → Measured Phenotypes (Linear)	clr	DXXOFBMD	Total femur bone mineral density (gm/cm^2)	RSV_genus735	Firmicutes; Selenomonas	Firmicutes	Selenomonas	-0.0034825702973752	0.00136496323349714	0.125372761782516	0.66557746495267	0.400942375979093	0	0	0	0	-2.55140227363677
Microbiome → Measured Phenotypes (Linear)	clr	DXXOFBMD	Total femur bone mineral density (gm/cm^2)	RSV_genus1107	Proteobacteria; unclassified	Proteobacteria	NA	0.0438408036091212	0.0172327813219172	0.125968277279159	0.667041972664576	0.401824592148616	0	0	0	0	2.5440352773097
Microbiome → Measured Phenotypes (Linear)	clr	DXXOFBMD	Total femur bone mineral density (gm/cm^2)	RSV_genus138	Actinobacteria; unclassified	Actinobacteria	NA	0.0299709796840888	0.0118635285121797	0.127417219845416	0.669110089943363	0.403070421370943	0	0	0	0	2.52631244181014
Microbiome → Measured Phenotypes (Linear)	clr	DXXOFBMD	Total femur bone mineral density (gm/cm^2)	RSV_genus812	Proteobacteria; Bartonella	Proteobacteria	Bartonella	0.0408183681046879	0.016156532078019	0.127407426276623	0.669110089943363	0.403070421370943	0	0	0	0	2.52643128535124
Microbiome → Measured Phenotypes (Linear)	clr	DXXOFBMD	Total femur bone mineral density (gm/cm^2)	RSV_genus924	Proteobacteria; unclassified	Proteobacteria	NA	0.0289601243630801	0.0115093003632413	0.128251372201129	0.670878930762122	0.404135967123236	0	0	0	0	2.51623673456067
Microbiome → Measured Phenotypes (Linear)	clr	DXXOFBMD	Total femur bone mineral density (gm/cm^2)	RSV_genus819	Proteobacteria; Bradyrhizobium	Proteobacteria	Bradyrhizobium	0.00636657269084894	0.00254469011391683	0.129451082463899	0.673033842256378	0.405434080986801	0	0	0	0	2.50190491016189
Microbiome → Measured Phenotypes (Linear)	clr	DXXOFBMD	Total femur bone mineral density (gm/cm^2)	RSV_genus1235	Proteobacteria; unclassified	Proteobacteria	NA	-0.00271809145866561	0.0010911389636881	0.130369435260317	0.673890312084396	0.405950016495261	0	0	0	0	-2.49105892935794
Microbiome → Measured Phenotypes (Linear)	clr	DXXOFBMD	Total femur bone mineral density (gm/cm^2)	RSV_genus714	Firmicutes; unclassified	Firmicutes	NA	-0.0168057275940996	0.00674578252176095	0.130349434150705	0.673890312084396	0.405950016495261	0	0	0	0	-2.49129401072251
Microbiome → Measured Phenotypes (Linear)	clr	DXXOFBMD	Total femur bone mineral density (gm/cm^2)	RSV_genus835	Proteobacteria; unclassified	Proteobacteria	NA	0.0215642662428764	0.0086810852172704	0.130967576015568	0.674794305185688	0.406494579917231	0	0	0	0	2.48405190171107
Microbiome → Measured Phenotypes (Linear)	clr	DXXOFBMD	Total femur bone mineral density (gm/cm^2)	RSV_genus100	Actinobacteria; Arsenicicoccus	Actinobacteria	Arsenicicoccus	0.0310488376595095	0.0144683737502137	0.165009220772299	0.674908404847638	0.406563313298347	0	0	0	0	2.14597978981923
Microbiome → Measured Phenotypes (Linear)	clr	DXXOFBMD	Total femur bone mineral density (gm/cm^2)	RSV_genus1016	Proteobacteria; unclassified	Proteobacteria	NA	-0.00249264718907502	0.00106513675046688	0.144138639695736	0.674908404847638	0.406563313298347	0	0	0	0	-2.34021329935561
Microbiome → Measured Phenotypes (Linear)	clr	DXXOFBMD	Total femur bone mineral density (gm/cm^2)	RSV_genus1029	Proteobacteria; Tepidicella	Proteobacteria	Tepidicella	0.0564330734161073	0.0259652815175254	0.161820865398081	0.674908404847638	0.406563313298347	0	0	0	0	2.17340502848072
Microbiome → Measured Phenotypes (Linear)	clr	DXXOFBMD	Total femur bone mineral density (gm/cm^2)	RSV_genus1036	Proteobacteria; Duganella	Proteobacteria	Duganella	0.0313734764359124	0.0138621757143314	0.151948903546666	0.674908404847638	0.406563313298347	0	0	0	0	2.26324330916373
Microbiome → Measured Phenotypes (Linear)	clr	DXXOFBMD	Total femur bone mineral density (gm/cm^2)	RSV_genus1051	Proteobacteria; Methylophilus	Proteobacteria	Methylophilus	0.0140598516202964	0.00640495093296663	0.159352068477962	0.674908404847638	0.406563313298347	0	0	0	0	2.19515368149497
Microbiome → Measured Phenotypes (Linear)	clr	DXXOFBMD	Total femur bone mineral density (gm/cm^2)	RSV_genus1064	Proteobacteria; Simonsiella	Proteobacteria	Simonsiella	0.00574972397083246	0.00237678260701713	0.136696736427278	0.674908404847638	0.406563313298347	0	0	0	0	2.41912068603043
Microbiome → Measured Phenotypes (Linear)	clr	DXXOFBMD	Total femur bone mineral density (gm/cm^2)	RSV_genus108	Actinobacteria; Terrabacter	Actinobacteria	Terrabacter	0.0427435589527055	0.0197124365000849	0.162401606012582	0.674908404847638	0.406563313298347	0	0	0	0	2.16835493433404
Microbiome → Measured Phenotypes (Linear)	clr	DXXOFBMD	Total femur bone mineral density (gm/cm^2)	RSV_genus1108	Proteobacteria; unclassified	Proteobacteria	NA	0.0268067758623179	0.0130355125464661	0.176034712776936	0.674908404847638	0.406563313298347	0	0	0	0	2.05644202840226
Microbiome → Measured Phenotypes (Linear)	clr	DXXOFBMD	Total femur bone mineral density (gm/cm^2)	RSV_genus1128	Proteobacteria; Desulfomonile	Proteobacteria	Desulfomonile	0.0552366595030273	0.0261697021858345	0.169236878766497	0.674908404847638	0.406563313298347	0	0	0	0	2.1107102828601
Microbiome → Measured Phenotypes (Linear)	clr	DXXOFBMD	Total femur bone mineral density (gm/cm^2)	RSV_genus1155	Proteobacteria; Moritella	Proteobacteria	Moritella	0.0515658071480956	0.022761021789462	0.15170842187011	0.674908404847638	0.406563313298347	0	0	0	0	2.26553129402871
Microbiome → Measured Phenotypes (Linear)	clr	DXXOFBMD	Total femur bone mineral density (gm/cm^2)	RSV_genus1169	Proteobacteria; unclassified	Proteobacteria	NA	0.0227501154778924	0.0100102708663128	0.150960696327411	0.674908404847638	0.406563313298347	0	0	0	0	2.27267731130559
Microbiome → Measured Phenotypes (Linear)	clr	DXXOFBMD	Total femur bone mineral density (gm/cm^2)	RSV_genus1171	Proteobacteria; unclassified	Proteobacteria	NA	0.0215822810635606	0.0107159550044302	0.181607170295788	0.674908404847638	0.406563313298347	0	0	0	0	2.01403244551121
Microbiome → Measured Phenotypes (Linear)	clr	DXXOFBMD	Total femur bone mineral density (gm/cm^2)	RSV_genus1183	Proteobacteria; Hafnia	Proteobacteria	Hafnia	0.014674894613401	0.00602525185604879	0.135213262859105	0.674908404847638	0.406563313298347	0	0	0	0	2.4355653446534
Microbiome → Measured Phenotypes (Linear)	clr	DXXOFBMD	Total femur bone mineral density (gm/cm^2)	RSV_genus1192	Proteobacteria; Providencia	Proteobacteria	Providencia	0.0402062180840959	0.0196543725654517	0.177428891003315	0.674908404847638	0.406563313298347	0	0	0	0	2.04566276283833
Microbiome → Measured Phenotypes (Linear)	clr	DXXOFBMD	Total femur bone mineral density (gm/cm^2)	RSV_genus1258	Proteobacteria; Enterovibrio	Proteobacteria	Enterovibrio	0.0352804540188883	0.0164923644206172	0.165810709206189	0.674908404847638	0.406563313298347	0	0	0	0	2.1391992754407
Microbiome → Measured Phenotypes (Linear)	clr	DXXOFBMD	Total femur bone mineral density (gm/cm^2)	RSV_genus1280	Proteobacteria; Rhodanobacter	Proteobacteria	Rhodanobacter	0.0580105003637915	0.0239248446234711	0.136191166795561	0.674908404847638	0.406563313298347	0	0	0	0	2.42469705767206
Microbiome → Measured Phenotypes (Linear)	clr	DXXOFBMD	Total femur bone mineral density (gm/cm^2)	RSV_genus1294	Proteobacteria; unclassified	Proteobacteria	NA	0.0207116290875943	0.00858681530804263	0.137343661239881	0.674908404847638	0.406563313298347	0	0	0	0	2.41202685100205
Microbiome → Measured Phenotypes (Linear)	clr	DXXOFBMD	Total femur bone mineral density (gm/cm^2)	RSV_genus1323	Tenericutes; unclassified	Tenericutes	NA	0.0414027363541413	0.0182776452694149	0.151741979187055	0.674908404847638	0.406563313298347	0	0	0	0	2.26521172415043
Microbiome → Measured Phenotypes (Linear)	clr	DXXOFBMD	Total femur bone mineral density (gm/cm^2)	RSV_genus1331	Verrucomicrobia; unclassified	Verrucomicrobia	NA	-0.0257365076760387	0.0120304013139445	0.165800044255683	0.674908404847638	0.406563313298347	0	0	0	0	-2.13928920610548
Microbiome → Measured Phenotypes (Linear)	clr	DXXOFBMD	Total femur bone mineral density (gm/cm^2)	RSV_genus147	Actinobacteria; Catellatospora	Actinobacteria	Catellatospora	0.0407032759521112	0.0175944368567438	0.146793414366835	0.674908404847638	0.406563313298347	0	0	0	0	2.31341737638565
Microbiome → Measured Phenotypes (Linear)	clr	DXXOFBMD	Total femur bone mineral density (gm/cm^2)	RSV_genus150	Actinobacteria; Longispora	Actinobacteria	Longispora	0.0497913553166367	0.0243832624803072	0.177902107006377	0.674908404847638	0.406563313298347	0	0	0	0	2.0420300752145
Microbiome → Measured Phenotypes (Linear)	clr	DXXOFBMD	Total femur bone mineral density (gm/cm^2)	RSV_genus163	Actinobacteria; Mumia	Actinobacteria	Mumia	0.0328638911787303	0.0152781722474127	0.164415048005069	0.674908404847638	0.406563313298347	0	0	0	0	2.1510355195986
Microbiome → Measured Phenotypes (Linear)	clr	DXXOFBMD	Total femur bone mineral density (gm/cm^2)	RSV_genus19	Acidobacteria; Geothrix	Acidobacteria	Geothrix	0.0687598690699056	0.0310034281715042	0.15683423891441	0.674908404847638	0.406563313298347	0	0	0	0	2.21781503289059
Microbiome → Measured Phenotypes (Linear)	clr	DXXOFBMD	Total femur bone mineral density (gm/cm^2)	RSV_genus207	Actinobacteria; Euzebya	Actinobacteria	Euzebya	0.0479884744622865	0.0228693363710923	0.170750124186869	0.674908404847638	0.406563313298347	0	0	0	0	2.09837634479616
Microbiome → Measured Phenotypes (Linear)	clr	DXXOFBMD	Total femur bone mineral density (gm/cm^2)	RSV_genus215	Actinobacteria; unclassified	Actinobacteria	NA	0.0168736332917852	0.00773634353683815	0.160942978067746	0.674908404847638	0.406563313298347	0	0	0	0	2.18108635060452
Microbiome → Measured Phenotypes (Linear)	clr	DXXOFBMD	Total femur bone mineral density (gm/cm^2)	RSV_genus221	Actinobacteria; Patulibacter	Actinobacteria	Patulibacter	0.0151146462174859	0.00716750287595682	0.169473186836211	0.674908404847638	0.406563313298347	0	0	0	0	2.1087743498768
Microbiome → Measured Phenotypes (Linear)	clr	DXXOFBMD	Total femur bone mineral density (gm/cm^2)	RSV_genus232	Bacteroidetes; unclassified	Bacteroidetes	NA	-0.00894670719556871	0.00391334914707175	0.149559359172825	0.674908404847638	0.406563313298347	0	0	0	0	-2.28620214024687
Microbiome → Measured Phenotypes (Linear)	clr	DXXOFBMD	Total femur bone mineral density (gm/cm^2)	RSV_genus273	Bacteroidetes; unclassified	Bacteroidetes	NA	0.0254345582498633	0.0120703511188528	0.169666557904354	0.674908404847638	0.406563313298347	0	0	0	0	2.10719290594097
Microbiome → Measured Phenotypes (Linear)	clr	DXXOFBMD	Total femur bone mineral density (gm/cm^2)	RSV_genus274	Bacteroidetes; Rikenellaceae_RC9_gut_group	Bacteroidetes	Rikenellaceae_RC9_gut_group	-0.00594407787713388	0.00242211423880647	0.133569151937965	0.674908404847638	0.406563313298347	0	0	0	0	-2.45408650917428
Microbiome → Measured Phenotypes (Linear)	clr	DXXOFBMD	Total femur bone mineral density (gm/cm^2)	RSV_genus285	Bacteroidetes; Chryseolinea	Bacteroidetes	Chryseolinea	0.0154449113774277	0.00667179945184443	0.146639318464189	0.674908404847638	0.406563313298347	0	0	0	0	2.31495438208323
Microbiome → Measured Phenotypes (Linear)	clr	DXXOFBMD	Total femur bone mineral density (gm/cm^2)	RSV_genus294	Bacteroidetes; unclassified	Bacteroidetes	NA	0.0246514373151016	0.0119579027365959	0.175383271246615	0.674908404847638	0.406563313298347	0	0	0	0	2.06151846675072
Microbiome → Measured Phenotypes (Linear)	clr	DXXOFBMD	Total femur bone mineral density (gm/cm^2)	RSV_genus32	Actinobacteria; unclassified	Actinobacteria	NA	0.0048161421842637	0.00200705990188851	0.138487167327427	0.674908404847638	0.406563313298347	0	0	0	0	2.39960061965865
Microbiome → Measured Phenotypes (Linear)	clr	DXXOFBMD	Total femur bone mineral density (gm/cm^2)	RSV_genus320	Bacteroidetes; Chryseobacterium	Bacteroidetes	Chryseobacterium	0.0151335960413273	0.00746653891290358	0.179897402362764	0.674908404847638	0.406563313298347	0	0	0	0	2.0268555776457
Microbiome → Measured Phenotypes (Linear)	clr	DXXOFBMD	Total femur bone mineral density (gm/cm^2)	RSV_genus321	Bacteroidetes; Citreitalea	Bacteroidetes	Citreitalea	0.0229313433466011	0.0113398729798105	0.180517362353832	0.674908404847638	0.406563313298347	0	0	0	0	2.02218696694646
Microbiome → Measured Phenotypes (Linear)	clr	DXXOFBMD	Total femur bone mineral density (gm/cm^2)	RSV_genus333	Bacteroidetes; NS4_marine_group	Bacteroidetes	NS4_marine_group	0.0326888408239733	0.0132639980229649	0.132658815109667	0.674908404847638	0.406563313298347	0	0	0	0	2.46447871655114
Microbiome → Measured Phenotypes (Linear)	clr	DXXOFBMD	Total femur bone mineral density (gm/cm^2)	RSV_genus365	Bacteroidetes; Phaeodactylibacter	Bacteroidetes	Phaeodactylibacter	0.0499479858652905	0.024563277954319	0.179027736076431	0.674908404847638	0.406563313298347	0	0	0	0	2.03344138181313
Microbiome → Measured Phenotypes (Linear)	clr	DXXOFBMD	Total femur bone mineral density (gm/cm^2)	RSV_genus38	Actinobacteria; Mobiluncus	Actinobacteria	Mobiluncus	-0.00607735222848613	0.00278737474384359	0.16103095167875	0.674908404847638	0.406563313298347	0	0	0	0	-2.180314018382
Microbiome → Measured Phenotypes (Linear)	clr	DXXOFBMD	Total femur bone mineral density (gm/cm^2)	RSV_genus392	Chlorobi; unclassified	Chlorobi	NA	0.0231513712619051	0.0107432350568749	0.163954430276058	0.674908404847638	0.406563313298347	0	0	0	0	2.15497204886064
Microbiome → Measured Phenotypes (Linear)	clr	DXXOFBMD	Total femur bone mineral density (gm/cm^2)	RSV_genus394	Chloroflexi; Anaerolinea	Chloroflexi	Anaerolinea	0.0560190296840402	0.025189839471197	0.156170298472976	0.674908404847638	0.406563313298347	0	0	0	0	2.22387402460799
Microbiome → Measured Phenotypes (Linear)	clr	DXXOFBMD	Total femur bone mineral density (gm/cm^2)	RSV_genus397	Chloroflexi; Pelolinea	Chloroflexi	Pelolinea	0.0536422762210246	0.0218843380531862	0.133826020919537	0.674908404847638	0.406563313298347	0	0	0	0	2.45117197927833
Microbiome → Measured Phenotypes (Linear)	clr	DXXOFBMD	Total femur bone mineral density (gm/cm^2)	RSV_genus4	Acidobacteria; unclassified	Acidobacteria	NA	0.0348892627518652	0.0162900838969911	0.165508757015326	0.674908404847638	0.406563313298347	0	0	0	0	2.14174850003747
Microbiome → Measured Phenotypes (Linear)	clr	DXXOFBMD	Total femur bone mineral density (gm/cm^2)	RSV_genus403	Chloroflexi; unclassified	Chloroflexi	NA	0.0462164465882379	0.0216897892172882	0.166811787087867	0.674908404847638	0.406563313298347	0	0	0	0	2.13079279495259
Microbiome → Measured Phenotypes (Linear)	clr	DXXOFBMD	Total femur bone mineral density (gm/cm^2)	RSV_genus419	Chloroflexi; unclassified	Chloroflexi	NA	0.0097666035458439	0.00405034382251603	0.13740997235768	0.674908404847638	0.406563313298347	0	0	0	0	2.41130234217425
Microbiome → Measured Phenotypes (Linear)	clr	DXXOFBMD	Total femur bone mineral density (gm/cm^2)	RSV_genus457	Fibrobacteres; unclassified	Fibrobacteres	NA	0.0293653485456684	0.0143888982752286	0.178058327710907	0.674908404847638	0.406563313298347	0	0	0	0	2.04083370275977
Microbiome → Measured Phenotypes (Linear)	clr	DXXOFBMD	Total femur bone mineral density (gm/cm^2)	RSV_genus462	Firmicutes; Anoxybacillus	Firmicutes	Anoxybacillus	0.0106705821911106	0.00482945301806422	0.157753878254646	0.674908404847638	0.406563313298347	0	0	0	0	2.20948048385564
Microbiome → Measured Phenotypes (Linear)	clr	DXXOFBMD	Total femur bone mineral density (gm/cm^2)	RSV_genus469	Firmicutes; Oceanobacillus	Firmicutes	Oceanobacillus	-0.0260713469058718	0.0110401617699796	0.142076756382449	0.674908404847638	0.406563313298347	0	0	0	0	-2.36150044257185
Microbiome → Measured Phenotypes (Linear)	clr	DXXOFBMD	Total femur bone mineral density (gm/cm^2)	RSV_genus479	Firmicutes; Cohnella	Firmicutes	Cohnella	0.0490108396998421	0.0212014903725067	0.146968918514067	0.674908404847638	0.406563313298347	0	0	0	0	2.31166954958023
Microbiome → Measured Phenotypes (Linear)	clr	DXXOFBMD	Total femur bone mineral density (gm/cm^2)	RSV_genus480	Firmicutes; Paenibacillus	Firmicutes	Paenibacillus	-0.0234276644056734	0.0104592351542614	0.15443244185063	0.674908404847638	0.406563313298347	0	0	0	0	-2.23990225481527
Microbiome → Measured Phenotypes (Linear)	clr	DXXOFBMD	Total femur bone mineral density (gm/cm^2)	RSV_genus482	Firmicutes; Thermobacillus	Firmicutes	Thermobacillus	0.0449894016346187	0.0194494685893742	0.146820948613249	0.674908404847638	0.406563313298347	0	0	0	0	2.31314297498069
Microbiome → Measured Phenotypes (Linear)	clr	DXXOFBMD	Total femur bone mineral density (gm/cm^2)	RSV_genus487	Firmicutes; Sporosarcina	Firmicutes	Sporosarcina	0.0253041214555782	0.0121509327199011	0.172727220831757	0.674908404847638	0.406563313298347	0	0	0	0	2.08248387501433
Microbiome → Measured Phenotypes (Linear)	clr	DXXOFBMD	Total femur bone mineral density (gm/cm^2)	RSV_genus489	Firmicutes; Aliicoccus	Firmicutes	Aliicoccus	0.0457965049960002	0.0211608524139477	0.162880516467068	0.674908404847638	0.406563313298347	0	0	0	0	2.16420889386357
Microbiome → Measured Phenotypes (Linear)	clr	DXXOFBMD	Total femur bone mineral density (gm/cm^2)	RSV_genus502	Firmicutes; Facklamia	Firmicutes	Facklamia	0.0354290466747647	0.015926670637418	0.156100773801246	0.674908404847638	0.406563313298347	0	0	0	0	2.22451053841271
Microbiome → Measured Phenotypes (Linear)	clr	DXXOFBMD	Total femur bone mineral density (gm/cm^2)	RSV_genus520	Firmicutes; unclassified	Firmicutes	NA	0.0438483311782137	0.02040354882055	0.164647559600716	0.674908404847638	0.406563313298347	0	0	0	0	2.14905414562249
Microbiome → Measured Phenotypes (Linear)	clr	DXXOFBMD	Total femur bone mineral density (gm/cm^2)	RSV_genus522	Firmicutes; Fructobacillus	Firmicutes	Fructobacillus	0.0418110558160659	0.0202817609147368	0.175384336901279	0.674908404847638	0.406563313298347	0	0	0	0	2.0615101416409
Microbiome → Measured Phenotypes (Linear)	clr	DXXOFBMD	Total femur bone mineral density (gm/cm^2)	RSV_genus537	Firmicutes; Candidatus_Arthromitus	Firmicutes	Candidatus_Arthromitus	0.0513417496400376	0.0246904033220679	0.173111794286873	0.674908404847638	0.406563313298347	0	0	0	0	2.07942126219336
Microbiome → Measured Phenotypes (Linear)	clr	DXXOFBMD	Total femur bone mineral density (gm/cm^2)	RSV_genus559	Firmicutes; unclassified	Firmicutes	NA	0.0549652251316623	0.0273608924090469	0.182298006531751	0.674908404847638	0.406563313298347	0	0	0	0	2.00889738207106
Microbiome → Measured Phenotypes (Linear)	clr	DXXOFBMD	Total femur bone mineral density (gm/cm^2)	RSV_genus563	Firmicutes; Finegoldia	Firmicutes	Finegoldia	0.00502719256586529	0.00235377757712913	0.166214801533452	0.674908404847638	0.406563313298347	0	0	0	0	2.13579762791219
Microbiome → Measured Phenotypes (Linear)	clr	DXXOFBMD	Total femur bone mineral density (gm/cm^2)	RSV_genus578	Firmicutes; Family_XIII_UCG-001	Firmicutes	Family_XIII_UCG-001	-0.00465219927166966	0.00225509289101031	0.175197018779058	0.674908404847638	0.406563313298347	0	0	0	0	-2.06297456313891
Microbiome → Measured Phenotypes (Linear)	clr	DXXOFBMD	Total femur bone mineral density (gm/cm^2)	RSV_genus597	Firmicutes; Dorea	Firmicutes	Dorea	-0.00587946933659813	0.00282014131648188	0.172435436825548	0.674908404847638	0.406563313298347	0	0	0	0	-2.08481372980726
Microbiome → Measured Phenotypes (Linear)	clr	DXXOFBMD	Total femur bone mineral density (gm/cm^2)	RSV_genus61	Actinobacteria; Nocardia	Actinobacteria	Nocardia	0.0209770123639831	0.0103647791407579	0.18029293453906	0.674908404847638	0.406563313298347	0	0	0	0	2.02387451571391
Microbiome → Measured Phenotypes (Linear)	clr	DXXOFBMD	Total femur bone mineral density (gm/cm^2)	RSV_genus638	Firmicutes; [Eubacterium]_ventriosum_group	Firmicutes	[Eubacterium]_ventriosum_group	0.0151921269475126	0.00749549407423166	0.179900177833127	0.674908404847638	0.406563313298347	0	0	0	0	2.02683462851912
Microbiome → Measured Phenotypes (Linear)	clr	DXXOFBMD	Total femur bone mineral density (gm/cm^2)	RSV_genus646	Firmicutes; Filifactor	Firmicutes	Filifactor	-0.00241083122673102	0.00112760659558557	0.165952145119848	0.674908404847638	0.406563313298347	0	0	0	0	-2.13800738322133
Microbiome → Measured Phenotypes (Linear)	clr	DXXOFBMD	Total femur bone mineral density (gm/cm^2)	RSV_genus667	Firmicutes; Ruminiclostridium	Firmicutes	Ruminiclostridium	-0.0095526095075911	0.00470601769847731	0.179498485146296	0.674908404847638	0.406563313298347	0	0	0	0	-2.02987113938861
Microbiome → Measured Phenotypes (Linear)	clr	DXXOFBMD	Total femur bone mineral density (gm/cm^2)	RSV_genus668	Firmicutes; Ruminiclostridium_1	Firmicutes	Ruminiclostridium_1	0.0549496638560643	0.0225493525439329	0.135097231563646	0.674908404847638	0.406563313298347	0	0	0	0	2.43686215597569
Microbiome → Measured Phenotypes (Linear)	clr	DXXOFBMD	Total femur bone mineral density (gm/cm^2)	RSV_genus685	Firmicutes; Ruminococcus_2	Firmicutes	Ruminococcus_2	-0.004902836537354	0.00216680577273831	0.152005837340886	0.674908404847638	0.406563313298347	0	0	0	0	-2.2627023607926
Microbiome → Measured Phenotypes (Linear)	clr	DXXOFBMD	Total femur bone mineral density (gm/cm^2)	RSV_genus709	Firmicutes; Erysipelotrichaceae_UCG-006	Firmicutes	Erysipelotrichaceae_UCG-006	-0.00525619587179763	0.0022892651214373	0.148553438201737	0.674908404847638	0.406563313298347	0	0	0	0	-2.29601885014417
Microbiome → Measured Phenotypes (Linear)	clr	DXXOFBMD	Total femur bone mineral density (gm/cm^2)	RSV_genus720	Firmicutes; Acidaminococcus	Firmicutes	Acidaminococcus	0.0162894653520067	0.00789266668414835	0.175082171918326	0.674908404847638	0.406563313298347	0	0	0	0	2.06387346683758
Microbiome → Measured Phenotypes (Linear)	clr	DXXOFBMD	Total femur bone mineral density (gm/cm^2)	RSV_genus726	Firmicutes; Anaeroglobus	Firmicutes	Anaeroglobus	-0.00340152222084288	0.00140562097935357	0.136622047003804	0.674908404847638	0.406563313298347	0	0	0	0	-2.41994269494128
Microbiome → Measured Phenotypes (Linear)	clr	DXXOFBMD	Total femur bone mineral density (gm/cm^2)	RSV_genus729	Firmicutes; Dialister	Firmicutes	Dialister	-0.00357732230840177	0.00154166524175182	0.146092417356607	0.674908404847638	0.406563313298347	0	0	0	0	-2.32042742582482
Microbiome → Measured Phenotypes (Linear)	clr	DXXOFBMD	Total femur bone mineral density (gm/cm^2)	RSV_genus736	Firmicutes; Selenomonas_3	Firmicutes	Selenomonas_3	-0.00306888432733374	0.00152100272834338	0.181119693956424	0.674908404847638	0.406563313298347	0	0	0	0	-2.01767180962012
Microbiome → Measured Phenotypes (Linear)	clr	DXXOFBMD	Total femur bone mineral density (gm/cm^2)	RSV_genus799	Proteobacteria; Hirschia	Proteobacteria	Hirschia	0.0340136558057667	0.0157361133596304	0.163194120001334	0.674908404847638	0.406563313298347	0	0	0	0	2.16150297271152
Microbiome → Measured Phenotypes (Linear)	clr	DXXOFBMD	Total femur bone mineral density (gm/cm^2)	RSV_genus84	Actinobacteria; unclassified	Actinobacteria	NA	0.023039587516709	0.0110428605440993	0.172239837564063	0.674908404847638	0.406563313298347	0	0	0	0	2.086378563299
Microbiome → Measured Phenotypes (Linear)	clr	DXXOFBMD	Total femur bone mineral density (gm/cm^2)	RSV_genus850	Proteobacteria; unclassified	Proteobacteria	NA	0.0509695497465466	0.0222452321179806	0.149040189697579	0.674908404847638	0.406563313298347	0	0	0	0	2.29125726700548
Microbiome → Measured Phenotypes (Linear)	clr	DXXOFBMD	Total femur bone mineral density (gm/cm^2)	RSV_genus853	Proteobacteria; Aliihoeflea	Proteobacteria	Aliihoeflea	0.0117085997821378	0.0057427107835091	0.178316081661532	0.674908404847638	0.406563313298347	0	0	0	0	2.03886286869269
Microbiome → Measured Phenotypes (Linear)	clr	DXXOFBMD	Total femur bone mineral density (gm/cm^2)	RSV_genus871	Proteobacteria; Rhizomicrobium	Proteobacteria	Rhizomicrobium	0.0152475559535989	0.00620669287056609	0.133345430976506	0.674908404847638	0.406563313298347	0	0	0	0	2.45663129650046
Microbiome → Measured Phenotypes (Linear)	clr	DXXOFBMD	Total femur bone mineral density (gm/cm^2)	RSV_genus908	Proteobacteria; Belnapia	Proteobacteria	Belnapia	0.0466448170290656	0.0198084274788552	0.142721667137103	0.674908404847638	0.406563313298347	0	0	0	0	2.35479656721147
Microbiome → Measured Phenotypes (Linear)	clr	DXXOFBMD	Total femur bone mineral density (gm/cm^2)	RSV_genus91	Actinobacteria; Tropheryma	Actinobacteria	Tropheryma	0.0530269336791484	0.0215574820391884	0.13306824076686	0.674908404847638	0.406563313298347	0	0	0	0	2.45979254825555
Microbiome → Measured Phenotypes (Linear)	clr	DXXOFBMD	Total femur bone mineral density (gm/cm^2)	RSV_genus926	Proteobacteria; Azospirillum	Proteobacteria	Azospirillum	0.0284694550922664	0.0139012038174053	0.177127291724552	0.674908404847638	0.406563313298347	0	0	0	0	2.04798486995929
Microbiome → Measured Phenotypes (Linear)	clr	DXXOFBMD	Total femur bone mineral density (gm/cm^2)	RSV_genus941	Proteobacteria; unclassified	Proteobacteria	NA	0.0490935086604675	0.0215767186091837	0.150687539993425	0.674908404847638	0.406563313298347	0	0	0	0	2.27530003749373
Microbiome → Measured Phenotypes (Linear)	clr	DXXOFBMD	Total femur bone mineral density (gm/cm^2)	RSV_genus945	Proteobacteria; unclassified	Proteobacteria	NA	0.0273614026179367	0.0131291368000193	0.172534585275033	0.674908404847638	0.406563313298347	0	0	0	0	2.0840214428946
Microbiome → Measured Phenotypes (Linear)	clr	DXXOFBMD	Total femur bone mineral density (gm/cm^2)	RSV_genus947	Proteobacteria; Candidatus_Captivus	Proteobacteria	Candidatus_Captivus	0.0522568174791391	0.0239487485365115	0.160835913480841	0.674908404847638	0.406563313298347	0	0	0	0	2.18202706498295
Microbiome → Measured Phenotypes (Linear)	clr	DXXOFBMD	Total femur bone mineral density (gm/cm^2)	RSV_genus951	Proteobacteria; unclassified	Proteobacteria	NA	0.0479096746087457	0.0231760320562744	0.174657055304189	0.674908404847638	0.406563313298347	0	0	0	0	2.06720781592012
Microbiome → Measured Phenotypes (Linear)	clr	DXXOFBMD	Total femur bone mineral density (gm/cm^2)	RSV_genus961	Proteobacteria; unclassified	Proteobacteria	NA	0.0184717863939461	0.00787774317129991	0.143690215204811	0.674908404847638	0.406563313298347	0	0	0	0	2.34480688088973
Microbiome → Measured Phenotypes (Linear)	clr	DXXOFBMD	Total femur bone mineral density (gm/cm^2)	RSV_genus975	Proteobacteria; unclassified	Proteobacteria	NA	0.031942548588484	0.0151208844712307	0.169021392373143	0.674908404847638	0.406563313298347	0	0	0	0	2.11247884667452
Microbiome → Measured Phenotypes (Linear)	clr	DXXOFBMD	Total femur bone mineral density (gm/cm^2)	RSV_genus980	Proteobacteria; Castellaniella	Proteobacteria	Castellaniella	0.00658746086791827	0.00294453116811118	0.154725186137646	0.674908404847638	0.406563313298347	0	0	0	0	2.23718496827592
Microbiome → Measured Phenotypes (Linear)	clr	DXXOFBMD	Total femur bone mineral density (gm/cm^2)	RSV_genus1046	Proteobacteria; unclassified	Proteobacteria	NA	0.0124786445731258	0.00626620614653527	0.184676115315433	0.675068141035167	0.406659538020382	0	0	0	0	1.99141941412596
Microbiome → Measured Phenotypes (Linear)	clr	DXXOFBMD	Total femur bone mineral density (gm/cm^2)	RSV_genus1063	Proteobacteria; Neisseria	Proteobacteria	Neisseria	0.00242545326874839	0.00122701943149349	0.186710974097835	0.675068141035167	0.406659538020382	0	0	0	0	1.97670322612267
Microbiome → Measured Phenotypes (Linear)	clr	DXXOFBMD	Total femur bone mineral density (gm/cm^2)	RSV_genus1066	Proteobacteria; Vitreoscilla	Proteobacteria	Vitreoscilla	0.0373548554010207	0.0189309501901044	0.187197572266081	0.675068141035167	0.406659538020382	0	0	0	0	1.97321608402662
Microbiome → Measured Phenotypes (Linear)	clr	DXXOFBMD	Total femur bone mineral density (gm/cm^2)	RSV_genus1073	Proteobacteria; Azospira	Proteobacteria	Azospira	0.0188349854601174	0.00960977988695032	0.189060008924124	0.675068141035167	0.406659538020382	0	0	0	0	1.95998094458901
Microbiome → Measured Phenotypes (Linear)	clr	DXXOFBMD	Total femur bone mineral density (gm/cm^2)	RSV_genus1091	Proteobacteria; unclassified	Proteobacteria	NA	0.0509090385383978	0.0253954632546991	0.18287197944909	0.675068141035167	0.406659538020382	0	0	0	0	2.00465091059041
Microbiome → Measured Phenotypes (Linear)	clr	DXXOFBMD	Total femur bone mineral density (gm/cm^2)	RSV_genus1141	Proteobacteria; unclassified	Proteobacteria	NA	0.0580387516454714	0.0293995002876081	0.18706837723137	0.675068141035167	0.406659538020382	0	0	0	0	1.97414075333569
Microbiome → Measured Phenotypes (Linear)	clr	DXXOFBMD	Total femur bone mineral density (gm/cm^2)	RSV_genus1163	Proteobacteria; Cellvibrio	Proteobacteria	Cellvibrio	0.0550848238240932	0.027927550103733	0.187309070572282	0.675068141035167	0.406659538020382	0	0	0	0	1.97241876281622
Microbiome → Measured Phenotypes (Linear)	clr	DXXOFBMD	Total femur bone mineral density (gm/cm^2)	RSV_genus1303	Spirochaetae; unclassified	Spirochaetae	NA	0.0302336422655942	0.0151007127265691	0.183213400970959	0.675068141035167	0.406659538020382	0	0	0	0	2.00213346303843
Microbiome → Measured Phenotypes (Linear)	clr	DXXOFBMD	Total femur bone mineral density (gm/cm^2)	RSV_genus1339	Verrucomicrobia; unclassified	Verrucomicrobia	NA	0.0520317417903559	0.0265940905407632	0.18955181942182	0.675068141035167	0.406659538020382	0	0	0	0	1.95651517808447
Microbiome → Measured Phenotypes (Linear)	clr	DXXOFBMD	Total femur bone mineral density (gm/cm^2)	RSV_genus230	Bacteroidetes; unclassified	Bacteroidetes	NA	0.0512184105054806	0.0256369260963731	0.183798026264408	0.675068141035167	0.406659538020382	0	0	0	0	1.99783742843985
Microbiome → Measured Phenotypes (Linear)	clr	DXXOFBMD	Total femur bone mineral density (gm/cm^2)	RSV_genus396	Chloroflexi; unclassified	Chloroflexi	NA	-0.00849993219256203	0.00427149796889724	0.184882300690741	0.675068141035167	0.406659538020382	0	0	0	0	-1.98991835053042
Microbiome → Measured Phenotypes (Linear)	clr	DXXOFBMD	Total femur bone mineral density (gm/cm^2)	RSV_genus456	Fibrobacteres; Fibrobacter	Fibrobacteres	Fibrobacter	0.0548350904753407	0.0280043307969191	0.18932767307903	0.675068141035167	0.406659538020382	0	0	0	0	1.9580932275437
Microbiome → Measured Phenotypes (Linear)	clr	DXXOFBMD	Total femur bone mineral density (gm/cm^2)	RSV_genus715	Firmicutes; Sharpea	Firmicutes	Sharpea	0.0457532003295112	0.0229877457808059	0.184825724253887	0.675068141035167	0.406659538020382	0	0	0	0	1.99033001172797
Microbiome → Measured Phenotypes (Linear)	clr	DXXOFBMD	Total femur bone mineral density (gm/cm^2)	RSV_genus761	Lentisphaerae; unclassified	Lentisphaerae	NA	0.0524450458594333	0.026475538321713	0.186129430727355	0.675068141035167	0.406659538020382	0	0	0	0	1.98088685571399
Microbiome → Measured Phenotypes (Linear)	clr	DXXOFBMD	Total femur bone mineral density (gm/cm^2)	RSV_genus909	Proteobacteria; Craurococcus	Proteobacteria	Craurococcus	0.0522975542587264	0.026723170909325	0.189481275563407	0.675068141035167	0.406659538020382	0	0	0	0	1.95701155510993
Microbiome → Measured Phenotypes (Linear)	clr	DXXOFBMD	Total femur bone mineral density (gm/cm^2)	RSV_genus942	Proteobacteria; unclassified	Proteobacteria	NA	0.062979978285453	0.0321339373962657	0.189068502697534	0.675068141035167	0.406659538020382	0	0	0	0	1.95992098661311
Microbiome → Measured Phenotypes (Linear)	clr	DXXOFBMD	Total femur bone mineral density (gm/cm^2)	RSV_genus991	Proteobacteria; Burkholderia	Proteobacteria	Burkholderia	-0.00631601754054872	0.00320505116192642	0.187557458304372	0.675068141035167	0.406659538020382	0	0	0	0	-1.97064484198513
Microbiome → Measured Phenotypes (Linear)	clr	DXXOFBMD	Total femur bone mineral density (gm/cm^2)	RSV_genus1202	Proteobacteria; Diplorickettsia	Proteobacteria	Diplorickettsia	0.0273788004365823	0.0140151897695819	0.189979793340511	0.675541947593628	0.406944958031285	0	0	0	0	1.95350907741574
Microbiome → Measured Phenotypes (Linear)	clr	DXXOFBMD	Total femur bone mineral density (gm/cm^2)	RSV_genus1333	Verrucomicrobia; Opitutus	Verrucomicrobia	Opitutus	0.0102831831072042	0.00526735657358304	0.190159804804557	0.675829520801441	0.407118191488366	0	0	0	0	1.95224738700558
Microbiome → Measured Phenotypes (Linear)	clr	DXXOFBMD	Total femur bone mineral density (gm/cm^2)	RSV_genus22	Acidobacteria; unclassified	Acidobacteria	NA	0.0372358083028253	0.0191400814398076	0.191135546565049	0.676865448560511	0.407742232053041	0	0	0	0	1.94543625218762
Microbiome → Measured Phenotypes (Linear)	clr	DXXOFBMD	Total femur bone mineral density (gm/cm^2)	RSV_genus1259	Proteobacteria; unclassified	Proteobacteria	NA	0.0313418796384714	0.0161429204316328	0.191698933332924	0.677357369354015	0.408038564038612	0	0	0	0	1.94152475515246
Microbiome → Measured Phenotypes (Linear)	clr	DXXOFBMD	Total femur bone mineral density (gm/cm^2)	RSV_genus529	Firmicutes; unclassified	Firmicutes	NA	0.054627590493715	0.0281521575800529	0.191855477287911	0.677357369354015	0.408038564038612	0	0	0	0	1.94044063366643
Microbiome → Measured Phenotypes (Linear)	clr	DXXOFBMD	Total femur bone mineral density (gm/cm^2)	RSV_genus1223	Proteobacteria; Pseudospirillum	Proteobacteria	Pseudospirillum	0.0654514808024037	0.0337836110714253	0.19229925756698	0.677651929945982	0.408216006680276	0	0	0	0	1.93737373615941
Microbiome → Measured Phenotypes (Linear)	clr	DXXOFBMD	Total femur bone mineral density (gm/cm^2)	RSV_genus1118	Proteobacteria; Byssovorax	Proteobacteria	Byssovorax	0.0411679782021267	0.0213992033275789	0.194278670135542	0.679520524075615	0.409341643603889	0	0	0	0	1.9238089181138
Microbiome → Measured Phenotypes (Linear)	clr	DXXOFBMD	Total femur bone mineral density (gm/cm^2)	RSV_genus904	Proteobacteria; Acidiphilium	Proteobacteria	Acidiphilium	0.0480619339947342	0.025016733417286	0.194663756483976	0.67981133597566	0.409516828041925	0	0	0	0	1.92119143587006
Microbiome → Measured Phenotypes (Linear)	clr	DXXOFBMD	Total femur bone mineral density (gm/cm^2)	RSV_genus255	Bacteroidetes; Tannerella	Bacteroidetes	Tannerella	-0.00379434692846826	0.00197681160834295	0.19492381740329	0.679880526168031	0.40955850805903	0	0	0	0	-1.91942768468911
Microbiome → Measured Phenotypes (Linear)	clr	DXXOFBMD	Total femur bone mineral density (gm/cm^2)	RSV_genus1130	Proteobacteria; Desulfovirga	Proteobacteria	Desulfovirga	0.0563393169672319	0.0293682179445562	0.195078943595614	0.680095787791216	0.409688181179292	0	0	0	0	1.91837710662574
Microbiome → Measured Phenotypes (Linear)	clr	DXXOFBMD	Total femur bone mineral density (gm/cm^2)	RSV_genus1055	Proteobacteria; Aquaspirillum	Proteobacteria	Aquaspirillum	0.0442579259486245	0.0230779456626019	0.195170366299541	0.680137886124473	0.409713541121072	0	0	0	0	1.91775847797168
Microbiome → Measured Phenotypes (Linear)	clr	DXXOFBMD	Total femur bone mineral density (gm/cm^2)	RSV_genus1086	Proteobacteria; unclassified	Proteobacteria	NA	0.0520647846490204	0.0273804968721734	0.19758954209669	0.680448942249125	0.409900920634724	0	0	0	0	1.90152811660381
Microbiome → Measured Phenotypes (Linear)	clr	DXXOFBMD	Total femur bone mineral density (gm/cm^2)	RSV_genus1135	Proteobacteria; Helicobacter	Proteobacteria	Helicobacter	0.0550600329531697	0.0290958062710376	0.198972270571136	0.680448942249125	0.409900920634724	0	0	0	0	1.89237007011479
Microbiome → Measured Phenotypes (Linear)	clr	DXXOFBMD	Total femur bone mineral density (gm/cm^2)	RSV_genus1158	Proteobacteria; Pseudoalteromonas	Proteobacteria	Pseudoalteromonas	0.0242750802754226	0.0128857163596143	0.200266450092213	0.680448942249125	0.409900920634724	0	0	0	0	1.88387510619931
Microbiome → Measured Phenotypes (Linear)	clr	DXXOFBMD	Total femur bone mineral density (gm/cm^2)	RSV_genus1214	Proteobacteria; Cobetia	Proteobacteria	Cobetia	0.0580324591224183	0.0308376228082085	0.200573250003512	0.680448942249125	0.409900920634724	0	0	0	0	1.88187200691004
Microbiome → Measured Phenotypes (Linear)	clr	DXXOFBMD	Total femur bone mineral density (gm/cm^2)	RSV_genus1229	Proteobacteria; Aggregatibacter	Proteobacteria	Aggregatibacter	0.00170911548049845	0.000894948987313014	0.196361294378245	0.680448942249125	0.409900920634724	0	0	0	0	1.90973508515819
Microbiome → Measured Phenotypes (Linear)	clr	DXXOFBMD	Total femur bone mineral density (gm/cm^2)	RSV_genus1311	Synergistetes; Pyramidobacter	Synergistetes	Pyramidobacter	-0.00752885019531392	0.00394548733288343	0.196587560429467	0.680448942249125	0.409900920634724	0	0	0	0	-1.90821806283984
Microbiome → Measured Phenotypes (Linear)	clr	DXXOFBMD	Total femur bone mineral density (gm/cm^2)	RSV_genus151	Actinobacteria; Micromonospora	Actinobacteria	Micromonospora	0.029934214192621	0.0158921390192224	0.20031065678641	0.680448942249125	0.409900920634724	0	0	0	0	1.8835862281606
Microbiome → Measured Phenotypes (Linear)	clr	DXXOFBMD	Total femur bone mineral density (gm/cm^2)	RSV_genus233	Bacteroidetes; Phocaeicola	Bacteroidetes	Phocaeicola	-0.0046497212011635	0.0024654729923815	0.199951641069675	0.680448942249125	0.409900920634724	0	0	0	0	-1.88593475391193
Microbiome → Measured Phenotypes (Linear)	clr	DXXOFBMD	Total femur bone mineral density (gm/cm^2)	RSV_genus341	Bacteroidetes; unclassified	Bacteroidetes	NA	0.0561572016091619	0.0297099392297599	0.199304499321477	0.680448942249125	0.409900920634724	0	0	0	0	1.89018231154476
Microbiome → Measured Phenotypes (Linear)	clr	DXXOFBMD	Total femur bone mineral density (gm/cm^2)	RSV_genus493	Firmicutes; Nosocomiicoccus	Firmicutes	Nosocomiicoccus	0.0185185451977598	0.00974439908151741	0.197754711670041	0.680448942249125	0.409900920634724	0	0	0	0	1.90042967686788
Microbiome → Measured Phenotypes (Linear)	clr	DXXOFBMD	Total femur bone mineral density (gm/cm^2)	RSV_genus509	Firmicutes; Desemzia	Firmicutes	Desemzia	0.0494987141781024	0.0259839637066596	0.197072939746356	0.680448942249125	0.409900920634724	0	0	0	0	1.90497164854861
Microbiome → Measured Phenotypes (Linear)	clr	DXXOFBMD	Total femur bone mineral density (gm/cm^2)	RSV_genus546	Firmicutes; Clostridium_sensu_stricto_7	Firmicutes	Clostridium_sensu_stricto_7	0.047522027664461	0.0252088836218972	0.20007453634601	0.680448942249125	0.409900920634724	0	0	0	0	1.88513019367434
Microbiome → Measured Phenotypes (Linear)	clr	DXXOFBMD	Total femur bone mineral density (gm/cm^2)	RSV_genus588	Firmicutes; Anaerostipes	Firmicutes	Anaerostipes	0.010893735420939	0.00573288656638498	0.197786531310007	0.680448942249125	0.409900920634724	0	0	0	0	1.90021820505134
Microbiome → Measured Phenotypes (Linear)	clr	DXXOFBMD	Total femur bone mineral density (gm/cm^2)	RSV_genus606	Firmicutes; Lachnoclostridium_10	Firmicutes	Lachnoclostridium_10	0.0450619209832492	0.0236286191026531	0.19675592612557	0.680448942249125	0.409900920634724	0	0	0	0	1.90709075242529
Microbiome → Measured Phenotypes (Linear)	clr	DXXOFBMD	Total femur bone mineral density (gm/cm^2)	RSV_genus849	Proteobacteria; Hansschlegelia	Proteobacteria	Hansschlegelia	0.0165433413992816	0.00867062351025768	0.196623699494109	0.680448942249125	0.409900920634724	0	0	0	0	1.90797598116332
Microbiome → Measured Phenotypes (Linear)	clr	DXXOFBMD	Total femur bone mineral density (gm/cm^2)	RSV_genus80	Actinobacteria; unclassified	Actinobacteria	NA	0.0413494277669385	0.0219952503559925	0.200872012224547	0.680507352267022	0.409936106698841	0	0	0	0	1.87992530649568
Microbiome → Measured Phenotypes (Linear)	clr	DXXOFBMD	Total femur bone mineral density (gm/cm^2)	RSV_genus1179	Proteobacteria; Dickeya	Proteobacteria	Dickeya	0.0499178132041869	0.0267114988764114	0.202594548773819	0.681953198174228	0.410807081038959	0	0	0	0	1.86877619392106
Microbiome → Measured Phenotypes (Linear)	clr	DXXOFBMD	Total femur bone mineral density (gm/cm^2)	RSV_genus1234	Proteobacteria; Mannheimia	Proteobacteria	Mannheimia	0.0022395529189634	0.00119843763695622	0.202602173412857	0.681953198174228	0.410807081038959	0	0	0	0	1.8687271243011
Microbiome → Measured Phenotypes (Linear)	clr	DXXOFBMD	Total femur bone mineral density (gm/cm^2)	RSV_genus271	Bacteroidetes; Alistipes	Bacteroidetes	Alistipes	0.00639544463317804	0.00342406407232716	0.202747315882107	0.682042293379115	0.410860751791076	0	0	0	0	1.86779350446891
Microbiome → Measured Phenotypes (Linear)	clr	DXXOFBMD	Total femur bone mineral density (gm/cm^2)	RSV_genus184	Actinobacteria; unclassified	Actinobacteria	NA	0.0249721553275073	0.0133720781076175	0.20279530654411	0.682059682807957	0.41087122714411	0	0	0	0	1.86748500319346
Microbiome → Measured Phenotypes (Linear)	clr	DXXOFBMD	Total femur bone mineral density (gm/cm^2)	RSV_genus897	Proteobacteria; Rhodobacter	Proteobacteria	Rhodobacter	0.0125617949361845	0.00673037788853922	0.202959173714572	0.682277783403856	0.411002610455184	0	0	0	0	1.86643233771098
Microbiome → Measured Phenotypes (Linear)	clr	DXXOFBMD	Total femur bone mineral density (gm/cm^2)	RSV_genus550	Firmicutes; Oxobacter	Firmicutes	Oxobacter	0.0481617802203678	0.0259068172452367	0.204115084140985	0.683449261781383	0.411708306409189	0	0	0	0	1.85903886859058
Microbiome → Measured Phenotypes (Linear)	clr	DXXOFBMD	Total femur bone mineral density (gm/cm^2)	RSV_genus1089	Proteobacteria; OM27_clade	Proteobacteria	OM27_clade	0.055794477635845	0.0300178494442973	0.204166699649843	0.683503008808536	0.411740683498113	0	0	0	0	1.85871002316073
Microbiome → Measured Phenotypes (Linear)	clr	DXXOFBMD	Total femur bone mineral density (gm/cm^2)	RSV_genus358	Bacteroidetes; unclassified	Bacteroidetes	NA	0.0228558464888761	0.0122962819781492	0.204158734184945	0.683503008808536	0.411740683498113	0	0	0	0	1.85876076439134
Microbiome → Measured Phenotypes (Linear)	clr	DXXOFBMD	Total femur bone mineral density (gm/cm^2)	RSV_genus927	Proteobacteria; Defluviicoccus	Proteobacteria	Defluviicoccus	0.055794477635845	0.0300178494442973	0.204166699649843	0.683503008808536	0.411740683498113	0	0	0	0	1.85871002316073
Microbiome → Measured Phenotypes (Linear)	clr	DXXOFBMD	Total femur bone mineral density (gm/cm^2)	RSV_genus1144	Proteobacteria; unclassified	Proteobacteria	NA	0.0352018956315409	0.0189695927912179	0.204639774470261	0.684047687971156	0.412068797007218	0	0	0	0	1.85570117497925
Microbiome → Measured Phenotypes (Linear)	clr	DXXOFBMD	Total femur bone mineral density (gm/cm^2)	RSV_genus538	Firmicutes; Clostridium_sensu_stricto_1	Firmicutes	Clostridium_sensu_stricto_1	0.0144694801160273	0.00780241314008302	0.204830960305822	0.684296232838777	0.412218519879474	0	0	0	0	1.8544878175822
Microbiome → Measured Phenotypes (Linear)	clr	DXXOFBMD	Total femur bone mineral density (gm/cm^2)	RSV_genus596	Firmicutes; Coprococcus_3	Firmicutes	Coprococcus_3	-0.0119314727801236	0.00643589605633253	0.204924522623918	0.684379931791141	0.412268939941142	0	0	0	0	-1.85389457438234
Microbiome → Measured Phenotypes (Linear)	clr	DXXOFBMD	Total femur bone mineral density (gm/cm^2)	RSV_genus208	Actinobacteria; Nitriliruptor	Actinobacteria	Nitriliruptor	0.0512987664082749	0.0276962167110729	0.205193040683007	0.684754106469441	0.412494341930315	0	0	0	0	1.85219399975903
Microbiome → Measured Phenotypes (Linear)	clr	DXXOFBMD	Total femur bone mineral density (gm/cm^2)	RSV_genus1005	Proteobacteria; Caenimonas	Proteobacteria	Caenimonas	0.0171126800810413	0.00933946788484079	0.20836971746423	0.68489197213462	0.412577391898611	0	0	0	0	1.83229711714278
Microbiome → Measured Phenotypes (Linear)	clr	DXXOFBMD	Total femur bone mineral density (gm/cm^2)	RSV_genus1014	Proteobacteria; Lampropedia	Proteobacteria	Lampropedia	0.0507699356998037	0.0276775924179954	0.208041606350618	0.68489197213462	0.412577391898611	0	0	0	0	1.83433352630752
Microbiome → Measured Phenotypes (Linear)	clr	DXXOFBMD	Total femur bone mineral density (gm/cm^2)	RSV_genus191	Actinobacteria; Actinomadura	Actinobacteria	Actinomadura	0.0158273237956985	0.0086015336070275	0.20712287058506	0.68489197213462	0.412577391898611	0	0	0	0	1.84005835689202
Microbiome → Measured Phenotypes (Linear)	clr	DXXOFBMD	Total femur bone mineral density (gm/cm^2)	RSV_genus212	Actinobacteria; unclassified	Actinobacteria	NA	0.013924152554575	0.00753475493260923	0.205858837961225	0.68489197213462	0.412577391898611	0	0	0	0	1.84799010440452
Microbiome → Measured Phenotypes (Linear)	clr	DXXOFBMD	Total femur bone mineral density (gm/cm^2)	RSV_genus293	Bacteroidetes; Larkinella	Bacteroidetes	Larkinella	0.0428510548129027	0.0232952875904081	0.207216547331431	0.68489197213462	0.412577391898611	0	0	0	0	1.83947309714891
Microbiome → Measured Phenotypes (Linear)	clr	DXXOFBMD	Total femur bone mineral density (gm/cm^2)	RSV_genus409	Chloroflexi; unclassified	Chloroflexi	NA	0.0514899474418084	0.0279345286414555	0.206615129928244	0.68489197213462	0.412577391898611	0	0	0	0	1.84323666608772
Microbiome → Measured Phenotypes (Linear)	clr	DXXOFBMD	Total femur bone mineral density (gm/cm^2)	RSV_genus411	Chloroflexi; unclassified	Chloroflexi	NA	0.0517312893866132	0.0282622927607963	0.208676067480597	0.68489197213462	0.412577391898611	0	0	0	0	1.8303996007844
Microbiome → Measured Phenotypes (Linear)	clr	DXXOFBMD	Total femur bone mineral density (gm/cm^2)	RSV_genus429	Cyanobacteria; Chroococcidiopsis	Cyanobacteria	Chroococcidiopsis	0.0503777544129693	0.0273722315132805	0.207057113125156	0.68489197213462	0.412577391898611	0	0	0	0	1.84046939645849
Microbiome → Measured Phenotypes (Linear)	clr	DXXOFBMD	Total femur bone mineral density (gm/cm^2)	RSV_genus432	Cyanobacteria; Leptolyngbya	Cyanobacteria	Leptolyngbya	0.0517482051647227	0.0281174036126279	0.207062890956424	0.68489197213462	0.412577391898611	0	0	0	0	1.84043327320172
Microbiome → Measured Phenotypes (Linear)	clr	DXXOFBMD	Total femur bone mineral density (gm/cm^2)	RSV_genus728	Firmicutes; Centipeda	Firmicutes	Centipeda	-0.00497824099972676	0.00269315569304064	0.205781304943188	0.68489197213462	0.412577391898611	0	0	0	0	-1.84847872426796
Microbiome → Measured Phenotypes (Linear)	clr	DXXOFBMD	Total femur bone mineral density (gm/cm^2)	RSV_genus757	Gemmatimonadetes; unclassified	Gemmatimonadetes	NA	0.0243196973567527	0.0132963951253827	0.208895223470931	0.68489197213462	0.412577391898611	0	0	0	0	1.82904442350142
Microbiome → Measured Phenotypes (Linear)	clr	DXXOFBMD	Total femur bone mineral density (gm/cm^2)	RSV_genus825	Proteobacteria; Tardiphaga	Proteobacteria	Tardiphaga	0.0508579947786097	0.0278230501830876	0.209079129026511	0.68489197213462	0.412577391898611	0	0	0	0	1.82790867442435
Microbiome → Measured Phenotypes (Linear)	clr	DXXOFBMD	Total femur bone mineral density (gm/cm^2)	RSV_genus907	Proteobacteria; Asaia	Proteobacteria	Asaia	0.035051947268479	0.0190964360633976	0.207850275259567	0.68489197213462	0.412577391898611	0	0	0	0	1.83552298199053
Microbiome → Measured Phenotypes (Linear)	clr	DXXOFBMD	Total femur bone mineral density (gm/cm^2)	RSV_genus932	Proteobacteria; Skermanella	Proteobacteria	Skermanella	0.0197031133590442	0.0106629008489074	0.20588595922421	0.68489197213462	0.412577391898611	0	0	0	0	1.84781924152123
Microbiome → Measured Phenotypes (Linear)	clr	DXXOFBMD	Total femur bone mineral density (gm/cm^2)	RSV_genus955	Proteobacteria; unclassified	Proteobacteria	NA	0.0507699356998037	0.0276775924179954	0.208041606350618	0.68489197213462	0.412577391898611	0	0	0	0	1.83433352630752
Microbiome → Measured Phenotypes (Linear)	clr	DXXOFBMD	Total femur bone mineral density (gm/cm^2)	RSV_genus886	Proteobacteria; Falsirhodobacter	Proteobacteria	Falsirhodobacter	0.0324374624319759	0.0177813493015282	0.209674518488574	0.685443089548029	0.412909383795589	0	0	0	0	1.82424077509057
Microbiome → Measured Phenotypes (Linear)	clr	DXXOFBMD	Total femur bone mineral density (gm/cm^2)	RSV_genus698	Firmicutes; Bulleidia	Firmicutes	Bulleidia	-0.00232371120680481	0.00127426450412476	0.209783556949884	0.685533815099799	0.412964036665021	0	0	0	0	-1.82357053757914
Microbiome → Measured Phenotypes (Linear)	clr	DXXOFBMD	Total femur bone mineral density (gm/cm^2)	RSV_genus443	Cyanobacteria; unclassified	Cyanobacteria	NA	0.0263908960099961	0.0144809449095656	0.209964918659017	0.685610758343862	0.413010387103121	0	0	0	0	1.82245676472143
Microbiome → Measured Phenotypes (Linear)	clr	DXXOFBMD	Total femur bone mineral density (gm/cm^2)	RSV_genus291	Bacteroidetes; Flexibacter	Bacteroidetes	Flexibacter	0.0315020549253498	0.0172952160639057	0.210132017830475	0.685689326575312	0.413057716429988	0	0	0	0	1.82143170741262
Microbiome → Measured Phenotypes (Linear)	clr	DXXOFBMD	Total femur bone mineral density (gm/cm^2)	RSV_genus1220	Proteobacteria; unclassified	Proteobacteria	NA	0.0493829298921224	0.0271370309851745	0.210404628931075	0.685892788780964	0.413180281607524	0	0	0	0	1.81976170934475
Microbiome → Measured Phenotypes (Linear)	clr	DXXOFBMD	Total femur bone mineral density (gm/cm^2)	RSV_genus858	Proteobacteria; Nitratireductor	Proteobacteria	Nitratireductor	0.0480884096265391	0.0264362626259486	0.210523881868668	0.685994865934705	0.413241772656589	0	0	0	0	1.81903207374471
Microbiome → Measured Phenotypes (Linear)	clr	DXXOFBMD	Total femur bone mineral density (gm/cm^2)	RSV_genus1080	Proteobacteria; Sulfuritalea	Proteobacteria	Sulfuritalea	0.0469797746147273	0.0258271803803315	0.210528280923921	0.68599674146466	0.413242902471639	0	0	0	0	1.81900516908553
Microbiome → Measured Phenotypes (Linear)	clr	DXXOFBMD	Total femur bone mineral density (gm/cm^2)	RSV_genus1062	Proteobacteria; unclassified	Proteobacteria	NA	0.00300394196097349	0.00165181623388108	0.210599597596866	0.686024948604015	0.413259894389286	0	0	0	0	1.81856909949085
Microbiome → Measured Phenotypes (Linear)	clr	DXXOFBMD	Total femur bone mineral density (gm/cm^2)	RSV_genus525	Firmicutes; Weissella	Firmicutes	Weissella	0.00864314067646428	0.00476138692784828	0.211142326807011	0.686513887909488	0.413554430333137	0	0	0	0	1.81525694244937
Microbiome → Measured Phenotypes (Linear)	clr	DXXOFBMD	Total femur bone mineral density (gm/cm^2)	RSV_genus752	Gemmatimonadetes; unclassified	Gemmatimonadetes	NA	0.0105553204396979	0.00581498876647377	0.211153005076957	0.686536165994207	0.413567850601535	0	0	0	0	1.81519188834111
Microbiome → Measured Phenotypes (Linear)	clr	DXXOFBMD	Total femur bone mineral density (gm/cm^2)	RSV_genus818	Proteobacteria; Bosea	Proteobacteria	Bosea	0.00929627275899277	0.00512759868711532	0.211515251858551	0.687016762784779	0.413857361033073	0	0	0	0	1.81298758468609
Microbiome → Measured Phenotypes (Linear)	clr	DXXOFBMD	Total femur bone mineral density (gm/cm^2)	RSV_genus1021	Proteobacteria; Pseudorhodoferax	Proteobacteria	Pseudorhodoferax	0.0417547143007202	0.023038878823307	0.211618737984478	0.68714141911069	0.413932453724943	0	0	0	0	1.81235877930308
Microbiome → Measured Phenotypes (Linear)	clr	DXXOFBMD	Total femur bone mineral density (gm/cm^2)	RSV_genus1096	Proteobacteria; Bilophila	Proteobacteria	Bilophila	-0.00688520810432292	0.0038029659475537	0.211927717786813	0.687189583983808	0.413961468136764	0	0	0	0	-1.81048376432398
Microbiome → Measured Phenotypes (Linear)	clr	DXXOFBMD	Total femur bone mineral density (gm/cm^2)	RSV_genus1263	Proteobacteria; Alkanibacter	Proteobacteria	Alkanibacter	0.0546684063022445	0.0302779865165596	0.21274366413479	0.687189583983808	0.413961468136764	0	0	0	0	1.80554959532548
Microbiome → Measured Phenotypes (Linear)	clr	DXXOFBMD	Total femur bone mineral density (gm/cm^2)	RSV_genus1312	Synergistetes; Synergistes	Synergistetes	Synergistes	0.0353165516346606	0.0195674173872704	0.212857159953959	0.687189583983808	0.413961468136764	0	0	0	0	1.80486524796246
Microbiome → Measured Phenotypes (Linear)	clr	DXXOFBMD	Total femur bone mineral density (gm/cm^2)	RSV_genus72	Actinobacteria; Modestobacter	Actinobacteria	Modestobacter	0.0137029044248002	0.00759585183018484	0.213001040227665	0.687189583983808	0.413961468136764	0	0	0	0	1.8039983837424
Microbiome → Measured Phenotypes (Linear)	clr	DXXOFBMD	Total femur bone mineral density (gm/cm^2)	RSV_genus816	Proteobacteria; unclassified	Proteobacteria	NA	0.0606384326635183	0.0336335663619246	0.213181180174899	0.687189583983808	0.413961468136764	0	0	0	0	1.80291414865136
Microbiome → Measured Phenotypes (Linear)	clr	DXXOFBMD	Total femur bone mineral density (gm/cm^2)	RSV_genus370	Bacteroidetes; Olivibacter	Bacteroidetes	Olivibacter	0.0359132253534684	0.0199613500201832	0.213810123788542	0.687536836651732	0.414170652367111	0	0	0	0	1.79913810023651
Microbiome → Measured Phenotypes (Linear)	clr	DXXOFBMD	Total femur bone mineral density (gm/cm^2)	RSV_genus774	Planctomycetes; unclassified	Planctomycetes	NA	0.0446565210151191	0.0248799992234415	0.214522920993722	0.688259617613392	0.414606054001541	0	0	0	0	1.79487630261035
Microbiome → Measured Phenotypes (Linear)	clr	DXXOFBMD	Total femur bone mineral density (gm/cm^2)	RSV_genus1140	Proteobacteria; unclassified	Proteobacteria	NA	0.0497204225856025	0.027729174540441	0.214825542840308	0.688517928221564	0.414761659734059	0	0	0	0	1.79307258184296
Microbiome → Measured Phenotypes (Linear)	clr	DXXOFBMD	Total femur bone mineral density (gm/cm^2)	RSV_genus367	Bacteroidetes; Mucilaginibacter	Bacteroidetes	Mucilaginibacter	0.0314259376384696	0.0175389771277815	0.215043241222964	0.688826561211528	0.414947579556796	0	0	0	0	1.79177710361977
Microbiome → Measured Phenotypes (Linear)	clr	DXXOFBMD	Total femur bone mineral density (gm/cm^2)	RSV_genus1	Acidobacteria; Bryocella	Acidobacteria	Bryocella	0.0456417057745995	0.0260223932264773	0.22153190764811	0.689281938921441	0.415221898070559	0	0	0	0	1.75393959261825
Microbiome → Measured Phenotypes (Linear)	clr	DXXOFBMD	Total femur bone mineral density (gm/cm^2)	RSV_genus1019	Proteobacteria; Piscinibacter	Proteobacteria	Piscinibacter	0.0174589607129571	0.00977379179299684	0.21596623236223	0.689281938921441	0.415221898070559	0	0	0	0	1.78630372763485
Microbiome → Measured Phenotypes (Linear)	clr	DXXOFBMD	Total femur bone mineral density (gm/cm^2)	RSV_genus1022	Proteobacteria; Ramlibacter	Proteobacteria	Ramlibacter	0.0515117648824999	0.0290871876219424	0.218584519044117	0.689281938921441	0.415221898070559	0	0	0	0	1.77094346665681
Microbiome → Measured Phenotypes (Linear)	clr	DXXOFBMD	Total femur bone mineral density (gm/cm^2)	RSV_genus1058	Proteobacteria; Conchiformibius	Proteobacteria	Conchiformibius	0.0105104386796373	0.0060315835619592	0.223532369050814	0.689281938921441	0.415221898070559	0	0	0	0	1.74256703429028
Microbiome → Measured Phenotypes (Linear)	clr	DXXOFBMD	Total femur bone mineral density (gm/cm^2)	RSV_genus1085	Proteobacteria; unclassified	Proteobacteria	NA	0.0493382728897737	0.027890990364437	0.218924260286217	0.689281938921441	0.415221898070559	0	0	0	0	1.76896812358027
Microbiome → Measured Phenotypes (Linear)	clr	DXXOFBMD	Total femur bone mineral density (gm/cm^2)	RSV_genus1101	Proteobacteria; unclassified	Proteobacteria	NA	0.0519045462610573	0.0297638669197706	0.223300599873285	0.689281938921441	0.415221898070559	0	0	0	0	1.74387778311762
Microbiome → Measured Phenotypes (Linear)	clr	DXXOFBMD	Total femur bone mineral density (gm/cm^2)	RSV_genus1176	Proteobacteria; Candidatus_Nasuia	Proteobacteria	Candidatus_Nasuia	0.0185495669222125	0.0105252251233303	0.220060404705274	0.689281938921441	0.415221898070559	0	0	0	0	1.76239146477687
Microbiome → Measured Phenotypes (Linear)	clr	DXXOFBMD	Total femur bone mineral density (gm/cm^2)	RSV_genus1188	Proteobacteria; Pantoea	Proteobacteria	Pantoea	-0.00869982685816705	0.00490404889170006	0.218058647899579	0.689281938921441	0.415221898070559	0	0	0	0	-1.77400899752268
Microbiome → Measured Phenotypes (Linear)	clr	DXXOFBMD	Total femur bone mineral density (gm/cm^2)	RSV_genus1199	Proteobacteria; unclassified	Proteobacteria	NA	0.0513056489274035	0.0288696834802537	0.217522201207678	0.689281938921441	0.415221898070559	0	0	0	0	1.77714622200467
Microbiome → Measured Phenotypes (Linear)	clr	DXXOFBMD	Total femur bone mineral density (gm/cm^2)	RSV_genus1233	Proteobacteria; Haemophilus	Proteobacteria	Haemophilus	0.00246714095031179	0.00141189581269528	0.222680076402613	0.689281938921441	0.415221898070559	0	0	0	0	1.7473958971534
Microbiome → Measured Phenotypes (Linear)	clr	DXXOFBMD	Total femur bone mineral density (gm/cm^2)	RSV_genus126	Actinobacteria; Pseudoclavibacter	Actinobacteria	Pseudoclavibacter	0.0441251418502059	0.0250200728494799	0.219852834443512	0.689281938921441	0.415221898070559	0	0	0	0	1.76358966321408
Microbiome → Measured Phenotypes (Linear)	clr	DXXOFBMD	Total femur bone mineral density (gm/cm^2)	RSV_genus1261	Proteobacteria; Vibrio	Proteobacteria	Vibrio	0.0126320587941281	0.00716132602044132	0.219794382530829	0.689281938921441	0.415221898070559	0	0	0	0	1.76392734502955
Microbiome → Measured Phenotypes (Linear)	clr	DXXOFBMD	Total femur bone mineral density (gm/cm^2)	RSV_genus1288	Proteobacteria; Candidatus_Competibacter	Proteobacteria	Candidatus_Competibacter	0.0489749273745814	0.0279086561679323	0.221376399860596	0.689281938921441	0.415221898070559	0	0	0	0	1.75482929310136
Microbiome → Measured Phenotypes (Linear)	clr	DXXOFBMD	Total femur bone mineral density (gm/cm^2)	RSV_genus1300	Spirochaetae; unclassified	Spirochaetae	NA	0.0510865841606202	0.0287559388704055	0.217622705173497	0.689281938921441	0.415221898070559	0	0	0	0	1.7765576839919
Microbiome → Measured Phenotypes (Linear)	clr	DXXOFBMD	Total femur bone mineral density (gm/cm^2)	RSV_genus1321	Tenericutes; Candidatus_Bacilloplasma	Tenericutes	Candidatus_Bacilloplasma	0.0211540488976325	0.0120695762574565	0.221753125695982	0.689281938921441	0.415221898070559	0	0	0	0	1.75267535880257
Microbiome → Measured Phenotypes (Linear)	clr	DXXOFBMD	Total femur bone mineral density (gm/cm^2)	RSV_genus137	Actinobacteria; Zhihengliuella	Actinobacteria	Zhihengliuella	0.0474380349128362	0.0266191867061909	0.216678781377699	0.689281938921441	0.415221898070559	0	0	0	0	1.782099334455
Microbiome → Measured Phenotypes (Linear)	clr	DXXOFBMD	Total femur bone mineral density (gm/cm^2)	RSV_genus290	Bacteroidetes; Flectobacillus	Bacteroidetes	Flectobacillus	0.0500729868935398	0.0286593172125158	0.222718084625498	0.689281938921441	0.415221898070559	0	0	0	0	1.74718003650389
Microbiome → Measured Phenotypes (Linear)	clr	DXXOFBMD	Total femur bone mineral density (gm/cm^2)	RSV_genus368	Bacteroidetes; unclassified	Bacteroidetes	NA	0.0505278514967724	0.028592069585818	0.2192292761088	0.689281938921441	0.415221898070559	0	0	0	0	1.76719811572629
Microbiome → Measured Phenotypes (Linear)	clr	DXXOFBMD	Total femur bone mineral density (gm/cm^2)	RSV_genus420	Chloroflexi; unclassified	Chloroflexi	NA	0.0501792858546256	0.0286636697589551	0.222112830718219	0.689281938921441	0.415221898070559	0	0	0	0	1.75062322014607
Microbiome → Measured Phenotypes (Linear)	clr	DXXOFBMD	Total femur bone mineral density (gm/cm^2)	RSV_genus447	Deinococcus-Thermus; unclassified	Deinococcus-Thermus	NA	0.0477619912162469	0.0274185006739747	0.223639426878302	0.689281938921441	0.415221898070559	0	0	0	0	1.74196218036028
Microbiome → Measured Phenotypes (Linear)	clr	DXXOFBMD	Total femur bone mineral density (gm/cm^2)	RSV_genus507	Firmicutes; Alloiococcus	Firmicutes	Alloiococcus	0.0528919552053089	0.0304915375231286	0.224940114192589	0.689281938921441	0.415221898070559	0	0	0	0	1.73464375698303
Microbiome → Measured Phenotypes (Linear)	clr	DXXOFBMD	Total femur bone mineral density (gm/cm^2)	RSV_genus521	Firmicutes; Pediococcus	Firmicutes	Pediococcus	0.0213463703612592	0.0119509032533862	0.215988487713083	0.689281938921441	0.415221898070559	0	0	0	0	1.78617213349216
Microbiome → Measured Phenotypes (Linear)	clr	DXXOFBMD	Total femur bone mineral density (gm/cm^2)	RSV_genus524	Firmicutes; Oenococcus	Firmicutes	Oenococcus	0.0345677927877066	0.0193414702431306	0.215808469598397	0.689281938921441	0.415221898070559	0	0	0	0	1.78723707935201
Microbiome → Measured Phenotypes (Linear)	clr	DXXOFBMD	Total femur bone mineral density (gm/cm^2)	RSV_genus60	Actinobacteria; unclassified	Actinobacteria	NA	0.0513809540465184	0.0288660931521698	0.217039809880312	0.689281938921441	0.415221898070559	0	0	0	0	1.77997603540111
Microbiome → Measured Phenotypes (Linear)	clr	DXXOFBMD	Total femur bone mineral density (gm/cm^2)	RSV_genus649	Firmicutes; Peptoclostridium	Firmicutes	Peptoclostridium	-0.00221262361149376	0.00125903885204892	0.220929438696436	0.689281938921441	0.415221898070559	0	0	0	0	-1.7573910510331
Microbiome → Measured Phenotypes (Linear)	clr	DXXOFBMD	Total femur bone mineral density (gm/cm^2)	RSV_genus7	Acidobacteria; unclassified	Acidobacteria	NA	0.0499336390611069	0.0282143540471314	0.21878186086652	0.689281938921441	0.415221898070559	0	0	0	0	1.76979557914719
Microbiome → Measured Phenotypes (Linear)	clr	DXXOFBMD	Total femur bone mineral density (gm/cm^2)	RSV_genus725	Firmicutes; Allisonella	Firmicutes	Allisonella	0.020254749682135	0.0116042452206567	0.223021190768563	0.689281938921441	0.415221898070559	0	0	0	0	1.74546032912848
Microbiome → Measured Phenotypes (Linear)	clr	DXXOFBMD	Total femur bone mineral density (gm/cm^2)	RSV_genus744	Fusobacteria; Psychrilyobacter	Fusobacteria	Psychrilyobacter	0.0410402531038851	0.023229857647195	0.219314741998939	0.689281938921441	0.415221898070559	0	0	0	0	1.7667027377949
Microbiome → Measured Phenotypes (Linear)	clr	DXXOFBMD	Total femur bone mineral density (gm/cm^2)	RSV_genus813	Proteobacteria; Chelatococcus	Proteobacteria	Chelatococcus	0.0223879425163711	0.0126360287529432	0.218445206258589	0.689281938921441	0.415221898070559	0	0	0	0	1.77175463542344
Microbiome → Measured Phenotypes (Linear)	clr	DXXOFBMD	Total femur bone mineral density (gm/cm^2)	RSV_genus875	Proteobacteria; Parvibaculum	Proteobacteria	Parvibaculum	0.04817454440013	0.0274129661028323	0.220934249861929	0.689281938921441	0.415221898070559	0	0	0	0	1.75736343960067
Microbiome → Measured Phenotypes (Linear)	clr	DXXOFBMD	Total femur bone mineral density (gm/cm^2)	RSV_genus890	Proteobacteria; Marivita	Proteobacteria	Marivita	0.0509774958794235	0.0285682643463508	0.216286797420563	0.689281938921441	0.415221898070559	0	0	0	0	1.78440997539759
Microbiome → Measured Phenotypes (Linear)	clr	DXXOFBMD	Total femur bone mineral density (gm/cm^2)	RSV_genus982	Proteobacteria; Kerstersia	Proteobacteria	Kerstersia	0.0487378655205572	0.0280542716560618	0.224472086968261	0.689281938921441	0.415221898070559	0	0	0	0	1.73727074857159
Microbiome → Measured Phenotypes (Linear)	clr	DXXOFBMD	Total femur bone mineral density (gm/cm^2)	RSV_genus310	Bacteroidetes; Rubrivirga	Bacteroidetes	Rubrivirga	0.0182935888183193	0.010562079366515	0.22541127890457	0.689443459533553	0.415319197725971	0	0	0	0	1.73200637710747
Microbiome → Measured Phenotypes (Linear)	clr	DXXOFBMD	Total femur bone mineral density (gm/cm^2)	RSV_genus319	Bacteroidetes; Capnocytophaga	Bacteroidetes	Capnocytophaga	-0.00295403408014011	0.00170801461834329	0.225857844488588	0.689825363508211	0.415549255825979	0	0	0	0	-1.7295133474943
Microbiome → Measured Phenotypes (Linear)	clr	DXXOFBMD	Total femur bone mineral density (gm/cm^2)	RSV_genus1000	Proteobacteria; Acidovorax	Proteobacteria	Acidovorax	0.0451037649387186	0.0265693103790278	0.231679943124483	0.690002204519159	0.415655784455378	0	0	0	0	1.69758884575042
Microbiome → Measured Phenotypes (Linear)	clr	DXXOFBMD	Total femur bone mineral density (gm/cm^2)	RSV_genus1001	Proteobacteria; Albidiferax	Proteobacteria	Albidiferax	0.050027700667515	0.0294177372052129	0.231123136337431	0.690002204519159	0.415655784455378	0	0	0	0	1.70059649110775
Microbiome → Measured Phenotypes (Linear)	clr	DXXOFBMD	Total femur bone mineral density (gm/cm^2)	RSV_genus1009	Proteobacteria; Diaphorobacter	Proteobacteria	Diaphorobacter	0.050027700667515	0.0294177372052129	0.231123136337431	0.690002204519159	0.415655784455378	0	0	0	0	1.70059649110775
Microbiome → Measured Phenotypes (Linear)	clr	DXXOFBMD	Total femur bone mineral density (gm/cm^2)	RSV_genus1012	Proteobacteria; Inhella	Proteobacteria	Inhella	0.050027700667515	0.0294177372052129	0.231123136337431	0.690002204519159	0.415655784455378	0	0	0	0	1.70059649110775
Microbiome → Measured Phenotypes (Linear)	clr	DXXOFBMD	Total femur bone mineral density (gm/cm^2)	RSV_genus1020	Proteobacteria; Pseudacidovorax	Proteobacteria	Pseudacidovorax	0.050027700667515	0.0294177372052129	0.231123136337431	0.690002204519159	0.415655784455378	0	0	0	0	1.70059649110775
Microbiome → Measured Phenotypes (Linear)	clr	DXXOFBMD	Total femur bone mineral density (gm/cm^2)	RSV_genus1023	Proteobacteria; Rhizobacter	Proteobacteria	Rhizobacter	0.050027700667515	0.0294177372052129	0.231123136337431	0.690002204519159	0.415655784455378	0	0	0	0	1.70059649110775
Microbiome → Measured Phenotypes (Linear)	clr	DXXOFBMD	Total femur bone mineral density (gm/cm^2)	RSV_genus1025	Proteobacteria; Roseateles	Proteobacteria	Roseateles	0.050027700667515	0.0294177372052129	0.231123136337431	0.690002204519159	0.415655784455378	0	0	0	0	1.70059649110775
Microbiome → Measured Phenotypes (Linear)	clr	DXXOFBMD	Total femur bone mineral density (gm/cm^2)	RSV_genus1028	Proteobacteria; Simplicispira	Proteobacteria	Simplicispira	0.050027700667515	0.0294177372052129	0.231123136337431	0.690002204519159	0.415655784455378	0	0	0	0	1.70059649110775
Microbiome → Measured Phenotypes (Linear)	clr	DXXOFBMD	Total femur bone mineral density (gm/cm^2)	RSV_genus104	Actinobacteria; Ornithinibacter	Actinobacteria	Ornithinibacter	0.050027700667515	0.0294177372052129	0.231123136337431	0.690002204519159	0.415655784455378	0	0	0	0	1.70059649110775
Microbiome → Measured Phenotypes (Linear)	clr	DXXOFBMD	Total femur bone mineral density (gm/cm^2)	RSV_genus1043	Proteobacteria; Oxalicibacterium	Proteobacteria	Oxalicibacterium	0.050027700667515	0.0294177372052129	0.231123136337431	0.690002204519159	0.415655784455378	0	0	0	0	1.70059649110775
Microbiome → Measured Phenotypes (Linear)	clr	DXXOFBMD	Total femur bone mineral density (gm/cm^2)	RSV_genus1044	Proteobacteria; Pseudoduganella	Proteobacteria	Pseudoduganella	0.050027700667515	0.0294177372052129	0.231123136337431	0.690002204519159	0.415655784455378	0	0	0	0	1.70059649110775
Microbiome → Measured Phenotypes (Linear)	clr	DXXOFBMD	Total femur bone mineral density (gm/cm^2)	RSV_genus1065	Proteobacteria; Snodgrassella	Proteobacteria	Snodgrassella	0.050027700667515	0.0294177372052129	0.231123136337431	0.690002204519159	0.415655784455378	0	0	0	0	1.70059649110775
Microbiome → Measured Phenotypes (Linear)	clr	DXXOFBMD	Total femur bone mineral density (gm/cm^2)	RSV_genus1067	Proteobacteria; Vogesella	Proteobacteria	Vogesella	0.050027700667515	0.0294177372052129	0.231123136337431	0.690002204519159	0.415655784455378	0	0	0	0	1.70059649110775
Microbiome → Measured Phenotypes (Linear)	clr	DXXOFBMD	Total femur bone mineral density (gm/cm^2)	RSV_genus1068	Proteobacteria; Gallionella	Proteobacteria	Gallionella	0.050027700667515	0.0294177372052129	0.231123136337431	0.690002204519159	0.415655784455378	0	0	0	0	1.70059649110775
Microbiome → Measured Phenotypes (Linear)	clr	DXXOFBMD	Total femur bone mineral density (gm/cm^2)	RSV_genus107	Actinobacteria; Serinicoccus	Actinobacteria	Serinicoccus	0.050027700667515	0.0294177372052129	0.231123136337431	0.690002204519159	0.415655784455378	0	0	0	0	1.70059649110775
Microbiome → Measured Phenotypes (Linear)	clr	DXXOFBMD	Total femur bone mineral density (gm/cm^2)	RSV_genus1070	Proteobacteria; Nitrosomonas	Proteobacteria	Nitrosomonas	0.050027700667515	0.0294177372052129	0.231123136337431	0.690002204519159	0.415655784455378	0	0	0	0	1.70059649110775
Microbiome → Measured Phenotypes (Linear)	clr	DXXOFBMD	Total femur bone mineral density (gm/cm^2)	RSV_genus1074	Proteobacteria; Azovibrio	Proteobacteria	Azovibrio	0.050027700667515	0.0294177372052129	0.231123136337431	0.690002204519159	0.415655784455378	0	0	0	0	1.70059649110775
Microbiome → Measured Phenotypes (Linear)	clr	DXXOFBMD	Total femur bone mineral density (gm/cm^2)	RSV_genus1081	Proteobacteria; Thauera	Proteobacteria	Thauera	0.050027700667515	0.0294177372052129	0.231123136337431	0.690002204519159	0.415655784455378	0	0	0	0	1.70059649110775
Microbiome → Measured Phenotypes (Linear)	clr	DXXOFBMD	Total femur bone mineral density (gm/cm^2)	RSV_genus1083	Proteobacteria; unclassified	Proteobacteria	NA	0.050027700667515	0.0294177372052129	0.231123136337431	0.690002204519159	0.415655784455378	0	0	0	0	1.70059649110775
Microbiome → Measured Phenotypes (Linear)	clr	DXXOFBMD	Total femur bone mineral density (gm/cm^2)	RSV_genus109	Actinobacteria; Tetrasphaera	Actinobacteria	Tetrasphaera	0.042874992752265	0.0254389312097726	0.233952837706234	0.690002204519159	0.415655784455378	0	0	0	0	1.68540857313197
Microbiome → Measured Phenotypes (Linear)	clr	DXXOFBMD	Total femur bone mineral density (gm/cm^2)	RSV_genus1099	Proteobacteria; unclassified	Proteobacteria	NA	0.050027700667515	0.0294177372052129	0.231123136337431	0.690002204519159	0.415655784455378	0	0	0	0	1.70059649110775
Microbiome → Measured Phenotypes (Linear)	clr	DXXOFBMD	Total femur bone mineral density (gm/cm^2)	RSV_genus1100	Proteobacteria; unclassified	Proteobacteria	NA	0.050027700667515	0.0294177372052129	0.231123136337431	0.690002204519159	0.415655784455378	0	0	0	0	1.70059649110775
Microbiome → Measured Phenotypes (Linear)	clr	DXXOFBMD	Total femur bone mineral density (gm/cm^2)	RSV_genus1102	Proteobacteria; unclassified	Proteobacteria	NA	0.050027700667515	0.0294177372052129	0.231123136337431	0.690002204519159	0.415655784455378	0	0	0	0	1.70059649110775
Microbiome → Measured Phenotypes (Linear)	clr	DXXOFBMD	Total femur bone mineral density (gm/cm^2)	RSV_genus1103	Proteobacteria; unclassified	Proteobacteria	NA	0.050027700667515	0.0294177372052129	0.231123136337431	0.690002204519159	0.415655784455378	0	0	0	0	1.70059649110775
Microbiome → Measured Phenotypes (Linear)	clr	DXXOFBMD	Total femur bone mineral density (gm/cm^2)	RSV_genus1105	Proteobacteria; unclassified	Proteobacteria	NA	0.050027700667515	0.0294177372052129	0.231123136337431	0.690002204519159	0.415655784455378	0	0	0	0	1.70059649110775
Microbiome → Measured Phenotypes (Linear)	clr	DXXOFBMD	Total femur bone mineral density (gm/cm^2)	RSV_genus1112	Proteobacteria; unclassified	Proteobacteria	NA	0.050027700667515	0.0294177372052129	0.231123136337431	0.690002204519159	0.415655784455378	0	0	0	0	1.70059649110775
Microbiome → Measured Phenotypes (Linear)	clr	DXXOFBMD	Total femur bone mineral density (gm/cm^2)	RSV_genus1115	Proteobacteria; Nannocystis	Proteobacteria	Nannocystis	0.050027700667515	0.0294177372052129	0.231123136337431	0.690002204519159	0.415655784455378	0	0	0	0	1.70059649110775
Microbiome → Measured Phenotypes (Linear)	clr	DXXOFBMD	Total femur bone mineral density (gm/cm^2)	RSV_genus1116	Proteobacteria; unclassified	Proteobacteria	NA	0.050027700667515	0.0294177372052129	0.231123136337431	0.690002204519159	0.415655784455378	0	0	0	0	1.70059649110775
Microbiome → Measured Phenotypes (Linear)	clr	DXXOFBMD	Total femur bone mineral density (gm/cm^2)	RSV_genus112	Actinobacteria; Candidatus_Rhodoluna	Actinobacteria	Candidatus_Rhodoluna	0.050027700667515	0.0294177372052129	0.231123136337431	0.690002204519159	0.415655784455378	0	0	0	0	1.70059649110775
Microbiome → Measured Phenotypes (Linear)	clr	DXXOFBMD	Total femur bone mineral density (gm/cm^2)	RSV_genus1122	Proteobacteria; Sandaracinus	Proteobacteria	Sandaracinus	0.050027700667515	0.0294177372052129	0.231123136337431	0.690002204519159	0.415655784455378	0	0	0	0	1.70059649110775
Microbiome → Measured Phenotypes (Linear)	clr	DXXOFBMD	Total femur bone mineral density (gm/cm^2)	RSV_genus1127	Proteobacteria; unclassified	Proteobacteria	NA	0.050027700667515	0.0294177372052129	0.231123136337431	0.690002204519159	0.415655784455378	0	0	0	0	1.70059649110775
Microbiome → Measured Phenotypes (Linear)	clr	DXXOFBMD	Total femur bone mineral density (gm/cm^2)	RSV_genus1129	Proteobacteria; unclassified	Proteobacteria	NA	0.050027700667515	0.0294177372052129	0.231123136337431	0.690002204519159	0.415655784455378	0	0	0	0	1.70059649110775
Microbiome → Measured Phenotypes (Linear)	clr	DXXOFBMD	Total femur bone mineral density (gm/cm^2)	RSV_genus1131	Proteobacteria; Syntrophobacter	Proteobacteria	Syntrophobacter	0.050027700667515	0.0294177372052129	0.231123136337431	0.690002204519159	0.415655784455378	0	0	0	0	1.70059649110775
Microbiome → Measured Phenotypes (Linear)	clr	DXXOFBMD	Total femur bone mineral density (gm/cm^2)	RSV_genus1142	Proteobacteria; unclassified	Proteobacteria	NA	0.050027700667515	0.0294177372052129	0.231123136337431	0.690002204519159	0.415655784455378	0	0	0	0	1.70059649110775
Microbiome → Measured Phenotypes (Linear)	clr	DXXOFBMD	Total femur bone mineral density (gm/cm^2)	RSV_genus1146	Proteobacteria; unclassified	Proteobacteria	NA	0.050027700667515	0.0294177372052129	0.231123136337431	0.690002204519159	0.415655784455378	0	0	0	0	1.70059649110775
Microbiome → Measured Phenotypes (Linear)	clr	DXXOFBMD	Total femur bone mineral density (gm/cm^2)	RSV_genus1147	Proteobacteria; Anaerobiospirillum	Proteobacteria	Anaerobiospirillum	0.050027700667515	0.0294177372052129	0.231123136337431	0.690002204519159	0.415655784455378	0	0	0	0	1.70059649110775
Microbiome → Measured Phenotypes (Linear)	clr	DXXOFBMD	Total femur bone mineral density (gm/cm^2)	RSV_genus1149	Proteobacteria; Ruminobacter	Proteobacteria	Ruminobacter	0.050027700667515	0.0294177372052129	0.231123136337431	0.690002204519159	0.415655784455378	0	0	0	0	1.70059649110775
Microbiome → Measured Phenotypes (Linear)	clr	DXXOFBMD	Total femur bone mineral density (gm/cm^2)	RSV_genus1151	Proteobacteria; Succinivibrionaceae_UCG-001	Proteobacteria	Succinivibrionaceae_UCG-001	0.050027700667515	0.0294177372052129	0.231123136337431	0.690002204519159	0.415655784455378	0	0	0	0	1.70059649110775
Microbiome → Measured Phenotypes (Linear)	clr	DXXOFBMD	Total femur bone mineral density (gm/cm^2)	RSV_genus1152	Proteobacteria; Alishewanella	Proteobacteria	Alishewanella	0.050027700667515	0.0294177372052129	0.231123136337431	0.690002204519159	0.415655784455378	0	0	0	0	1.70059649110775
Microbiome → Measured Phenotypes (Linear)	clr	DXXOFBMD	Total femur bone mineral density (gm/cm^2)	RSV_genus1154	Proteobacteria; Idiomarina	Proteobacteria	Idiomarina	0.050027700667515	0.0294177372052129	0.231123136337431	0.690002204519159	0.415655784455378	0	0	0	0	1.70059649110775
Microbiome → Measured Phenotypes (Linear)	clr	DXXOFBMD	Total femur bone mineral density (gm/cm^2)	RSV_genus1166	Proteobacteria; unclassified	Proteobacteria	NA	0.050027700667515	0.0294177372052129	0.231123136337431	0.690002204519159	0.415655784455378	0	0	0	0	1.70059649110775
Microbiome → Measured Phenotypes (Linear)	clr	DXXOFBMD	Total femur bone mineral density (gm/cm^2)	RSV_genus1167	Proteobacteria; Nitrosococcus	Proteobacteria	Nitrosococcus	0.050027700667515	0.0294177372052129	0.231123136337431	0.690002204519159	0.415655784455378	0	0	0	0	1.70059649110775
Microbiome → Measured Phenotypes (Linear)	clr	DXXOFBMD	Total femur bone mineral density (gm/cm^2)	RSV_genus117	Actinobacteria; Gryllotalpicola	Actinobacteria	Gryllotalpicola	0.050027700667515	0.0294177372052129	0.231123136337431	0.690002204519159	0.415655784455378	0	0	0	0	1.70059649110775
Microbiome → Measured Phenotypes (Linear)	clr	DXXOFBMD	Total femur bone mineral density (gm/cm^2)	RSV_genus1172	Proteobacteria; unclassified	Proteobacteria	NA	0.050027700667515	0.0294177372052129	0.231123136337431	0.690002204519159	0.415655784455378	0	0	0	0	1.70059649110775
Microbiome → Measured Phenotypes (Linear)	clr	DXXOFBMD	Total femur bone mineral density (gm/cm^2)	RSV_genus1175	Proteobacteria; Candidatus_Carsonella	Proteobacteria	Candidatus_Carsonella	0.050027700667515	0.0294177372052129	0.231123136337431	0.690002204519159	0.415655784455378	0	0	0	0	1.70059649110775
Microbiome → Measured Phenotypes (Linear)	clr	DXXOFBMD	Total femur bone mineral density (gm/cm^2)	RSV_genus1177	Proteobacteria; Cedecea	Proteobacteria	Cedecea	0.050027700667515	0.0294177372052129	0.231123136337431	0.690002204519159	0.415655784455378	0	0	0	0	1.70059649110775
Microbiome → Measured Phenotypes (Linear)	clr	DXXOFBMD	Total femur bone mineral density (gm/cm^2)	RSV_genus1184	Proteobacteria; Leminorella	Proteobacteria	Leminorella	0.050027700667515	0.0294177372052129	0.231123136337431	0.690002204519159	0.415655784455378	0	0	0	0	1.70059649110775
Microbiome → Measured Phenotypes (Linear)	clr	DXXOFBMD	Total femur bone mineral density (gm/cm^2)	RSV_genus1185	Proteobacteria; Lonsdalea	Proteobacteria	Lonsdalea	0.050027700667515	0.0294177372052129	0.231123136337431	0.690002204519159	0.415655784455378	0	0	0	0	1.70059649110775
Microbiome → Measured Phenotypes (Linear)	clr	DXXOFBMD	Total femur bone mineral density (gm/cm^2)	RSV_genus1189	Proteobacteria; Pectobacterium	Proteobacteria	Pectobacterium	0.050027700667515	0.0294177372052129	0.231123136337431	0.690002204519159	0.415655784455378	0	0	0	0	1.70059649110775
Microbiome → Measured Phenotypes (Linear)	clr	DXXOFBMD	Total femur bone mineral density (gm/cm^2)	RSV_genus1194	Proteobacteria; Serratia	Proteobacteria	Serratia	0.050027700667515	0.0294177372052129	0.231123136337431	0.690002204519159	0.415655784455378	0	0	0	0	1.70059649110775
Microbiome → Measured Phenotypes (Linear)	clr	DXXOFBMD	Total femur bone mineral density (gm/cm^2)	RSV_genus1195	Proteobacteria; Shimwellia	Proteobacteria	Shimwellia	0.050027700667515	0.0294177372052129	0.231123136337431	0.690002204519159	0.415655784455378	0	0	0	0	1.70059649110775
Microbiome → Measured Phenotypes (Linear)	clr	DXXOFBMD	Total femur bone mineral density (gm/cm^2)	RSV_genus1197	Proteobacteria; Trabulsiella	Proteobacteria	Trabulsiella	0.050027700667515	0.0294177372052129	0.231123136337431	0.690002204519159	0.415655784455378	0	0	0	0	1.70059649110775
Microbiome → Measured Phenotypes (Linear)	clr	DXXOFBMD	Total femur bone mineral density (gm/cm^2)	RSV_genus1203	Proteobacteria; unclassified	Proteobacteria	NA	0.050027700667515	0.0294177372052129	0.231123136337431	0.690002204519159	0.415655784455378	0	0	0	0	1.70059649110775
Microbiome → Measured Phenotypes (Linear)	clr	DXXOFBMD	Total femur bone mineral density (gm/cm^2)	RSV_genus1206	Proteobacteria; unclassified	Proteobacteria	NA	0.050027700667515	0.0294177372052129	0.231123136337431	0.690002204519159	0.415655784455378	0	0	0	0	1.70059649110775
Microbiome → Measured Phenotypes (Linear)	clr	DXXOFBMD	Total femur bone mineral density (gm/cm^2)	RSV_genus1207	Proteobacteria; Methylobacter	Proteobacteria	Methylobacter	0.050027700667515	0.0294177372052129	0.231123136337431	0.690002204519159	0.415655784455378	0	0	0	0	1.70059649110775
Microbiome → Measured Phenotypes (Linear)	clr	DXXOFBMD	Total femur bone mineral density (gm/cm^2)	RSV_genus1209	Proteobacteria; Methylomonas	Proteobacteria	Methylomonas	0.050027700667515	0.0294177372052129	0.231123136337431	0.690002204519159	0.415655784455378	0	0	0	0	1.70059649110775
Microbiome → Measured Phenotypes (Linear)	clr	DXXOFBMD	Total femur bone mineral density (gm/cm^2)	RSV_genus1212	Proteobacteria; Alcanivorax	Proteobacteria	Alcanivorax	0.050027700667515	0.0294177372052129	0.231123136337431	0.690002204519159	0.415655784455378	0	0	0	0	1.70059649110775
Microbiome → Measured Phenotypes (Linear)	clr	DXXOFBMD	Total femur bone mineral density (gm/cm^2)	RSV_genus1216	Proteobacteria; Kushneria	Proteobacteria	Kushneria	0.050027700667515	0.0294177372052129	0.231123136337431	0.690002204519159	0.415655784455378	0	0	0	0	1.70059649110775
Microbiome → Measured Phenotypes (Linear)	clr	DXXOFBMD	Total femur bone mineral density (gm/cm^2)	RSV_genus1217	Proteobacteria; unclassified	Proteobacteria	NA	0.050027700667515	0.0294177372052129	0.231123136337431	0.690002204519159	0.415655784455378	0	0	0	0	1.70059649110775
Microbiome → Measured Phenotypes (Linear)	clr	DXXOFBMD	Total femur bone mineral density (gm/cm^2)	RSV_genus1219	Proteobacteria; Marinospirillum	Proteobacteria	Marinospirillum	0.050027700667515	0.0294177372052129	0.231123136337431	0.690002204519159	0.415655784455378	0	0	0	0	1.70059649110775
Microbiome → Measured Phenotypes (Linear)	clr	DXXOFBMD	Total femur bone mineral density (gm/cm^2)	RSV_genus122	Actinobacteria; Marisediminicola	Actinobacteria	Marisediminicola	0.050027700667515	0.0294177372052129	0.231123136337431	0.690002204519159	0.415655784455378	0	0	0	0	1.70059649110775
Microbiome → Measured Phenotypes (Linear)	clr	DXXOFBMD	Total femur bone mineral density (gm/cm^2)	RSV_genus1221	Proteobacteria; Nitrincola	Proteobacteria	Nitrincola	0.050027700667515	0.0294177372052129	0.231123136337431	0.690002204519159	0.415655784455378	0	0	0	0	1.70059649110775
Microbiome → Measured Phenotypes (Linear)	clr	DXXOFBMD	Total femur bone mineral density (gm/cm^2)	RSV_genus1222	Proteobacteria; Oceanobacter	Proteobacteria	Oceanobacter	0.050027700667515	0.0294177372052129	0.231123136337431	0.690002204519159	0.415655784455378	0	0	0	0	1.70059649110775
Microbiome → Measured Phenotypes (Linear)	clr	DXXOFBMD	Total femur bone mineral density (gm/cm^2)	RSV_genus1224	Proteobacteria; Reinekea	Proteobacteria	Reinekea	0.050027700667515	0.0294177372052129	0.231123136337431	0.690002204519159	0.415655784455378	0	0	0	0	1.70059649110775
Microbiome → Measured Phenotypes (Linear)	clr	DXXOFBMD	Total femur bone mineral density (gm/cm^2)	RSV_genus1225	Proteobacteria; unclassified	Proteobacteria	NA	0.050027700667515	0.0294177372052129	0.231123136337431	0.690002204519159	0.415655784455378	0	0	0	0	1.70059649110775
Microbiome → Measured Phenotypes (Linear)	clr	DXXOFBMD	Total femur bone mineral density (gm/cm^2)	RSV_genus1230	Proteobacteria; Bibersteinia	Proteobacteria	Bibersteinia	0.050027700667515	0.0294177372052129	0.231123136337431	0.690002204519159	0.415655784455378	0	0	0	0	1.70059649110775
Microbiome → Measured Phenotypes (Linear)	clr	DXXOFBMD	Total femur bone mineral density (gm/cm^2)	RSV_genus1231	Proteobacteria; Bisgaardia	Proteobacteria	Bisgaardia	0.050027700667515	0.0294177372052129	0.231123136337431	0.690002204519159	0.415655784455378	0	0	0	0	1.70059649110775
Microbiome → Measured Phenotypes (Linear)	clr	DXXOFBMD	Total femur bone mineral density (gm/cm^2)	RSV_genus1232	Proteobacteria; Gallibacterium	Proteobacteria	Gallibacterium	0.050027700667515	0.0294177372052129	0.231123136337431	0.690002204519159	0.415655784455378	0	0	0	0	1.70059649110775
Microbiome → Measured Phenotypes (Linear)	clr	DXXOFBMD	Total femur bone mineral density (gm/cm^2)	RSV_genus1236	Proteobacteria; Necropsobacter	Proteobacteria	Necropsobacter	0.050027700667515	0.0294177372052129	0.231123136337431	0.690002204519159	0.415655784455378	0	0	0	0	1.70059649110775
Microbiome → Measured Phenotypes (Linear)	clr	DXXOFBMD	Total femur bone mineral density (gm/cm^2)	RSV_genus124	Actinobacteria; Microcella	Actinobacteria	Microcella	0.050027700667515	0.0294177372052129	0.231123136337431	0.690002204519159	0.415655784455378	0	0	0	0	1.70059649110775
Microbiome → Measured Phenotypes (Linear)	clr	DXXOFBMD	Total femur bone mineral density (gm/cm^2)	RSV_genus1249	Proteobacteria; unclassified	Proteobacteria	NA	0.050027700667515	0.0294177372052129	0.231123136337431	0.690002204519159	0.415655784455378	0	0	0	0	1.70059649110775
Microbiome → Measured Phenotypes (Linear)	clr	DXXOFBMD	Total femur bone mineral density (gm/cm^2)	RSV_genus1250	Proteobacteria; Oceanococcus	Proteobacteria	Oceanococcus	0.050027700667515	0.0294177372052129	0.231123136337431	0.690002204519159	0.415655784455378	0	0	0	0	1.70059649110775
Microbiome → Measured Phenotypes (Linear)	clr	DXXOFBMD	Total femur bone mineral density (gm/cm^2)	RSV_genus1251	Proteobacteria; unclassified	Proteobacteria	NA	0.050027700667515	0.0294177372052129	0.231123136337431	0.690002204519159	0.415655784455378	0	0	0	0	1.70059649110775
Microbiome → Measured Phenotypes (Linear)	clr	DXXOFBMD	Total femur bone mineral density (gm/cm^2)	RSV_genus1252	Proteobacteria; unclassified	Proteobacteria	NA	0.050027700667515	0.0294177372052129	0.231123136337431	0.690002204519159	0.415655784455378	0	0	0	0	1.70059649110775
Microbiome → Measured Phenotypes (Linear)	clr	DXXOFBMD	Total femur bone mineral density (gm/cm^2)	RSV_genus1254	Proteobacteria; Leucothrix	Proteobacteria	Leucothrix	0.050027700667515	0.0294177372052129	0.231123136337431	0.690002204519159	0.415655784455378	0	0	0	0	1.70059649110775
Microbiome → Measured Phenotypes (Linear)	clr	DXXOFBMD	Total femur bone mineral density (gm/cm^2)	RSV_genus1256	Proteobacteria; Thiothrix	Proteobacteria	Thiothrix	0.050027700667515	0.0294177372052129	0.231123136337431	0.690002204519159	0.415655784455378	0	0	0	0	1.70059649110775
Microbiome → Measured Phenotypes (Linear)	clr	DXXOFBMD	Total femur bone mineral density (gm/cm^2)	RSV_genus1264	Proteobacteria; Nevskia	Proteobacteria	Nevskia	0.050027700667515	0.0294177372052129	0.231123136337431	0.690002204519159	0.415655784455378	0	0	0	0	1.70059649110775
Microbiome → Measured Phenotypes (Linear)	clr	DXXOFBMD	Total femur bone mineral density (gm/cm^2)	RSV_genus1265	Proteobacteria; Solimonas	Proteobacteria	Solimonas	0.050027700667515	0.0294177372052129	0.231123136337431	0.690002204519159	0.415655784455378	0	0	0	0	1.70059649110775
Microbiome → Measured Phenotypes (Linear)	clr	DXXOFBMD	Total femur bone mineral density (gm/cm^2)	RSV_genus1268	Proteobacteria; Chiayiivirga	Proteobacteria	Chiayiivirga	0.050027700667515	0.0294177372052129	0.231123136337431	0.690002204519159	0.415655784455378	0	0	0	0	1.70059649110775
Microbiome → Measured Phenotypes (Linear)	clr	DXXOFBMD	Total femur bone mineral density (gm/cm^2)	RSV_genus127	Actinobacteria; Schumannella	Actinobacteria	Schumannella	0.050027700667515	0.0294177372052129	0.231123136337431	0.690002204519159	0.415655784455378	0	0	0	0	1.70059649110775
Microbiome → Measured Phenotypes (Linear)	clr	DXXOFBMD	Total femur bone mineral density (gm/cm^2)	RSV_genus1278	Proteobacteria; Pseudofulvimonas	Proteobacteria	Pseudofulvimonas	0.050027700667515	0.0294177372052129	0.231123136337431	0.690002204519159	0.415655784455378	0	0	0	0	1.70059649110775
Microbiome → Measured Phenotypes (Linear)	clr	DXXOFBMD	Total femur bone mineral density (gm/cm^2)	RSV_genus1286	Proteobacteria; Xylella	Proteobacteria	Xylella	0.050027700667515	0.0294177372052129	0.231123136337431	0.690002204519159	0.415655784455378	0	0	0	0	1.70059649110775
Microbiome → Measured Phenotypes (Linear)	clr	DXXOFBMD	Total femur bone mineral density (gm/cm^2)	RSV_genus129	Actinobacteria; Auritidibacter	Actinobacteria	Auritidibacter	0.050027700667515	0.0294177372052129	0.231123136337431	0.690002204519159	0.415655784455378	0	0	0	0	1.70059649110775
Microbiome → Measured Phenotypes (Linear)	clr	DXXOFBMD	Total femur bone mineral density (gm/cm^2)	RSV_genus1291	Proteobacteria; unclassified	Proteobacteria	NA	0.050027700667515	0.0294177372052129	0.231123136337431	0.690002204519159	0.415655784455378	0	0	0	0	1.70059649110775
Microbiome → Measured Phenotypes (Linear)	clr	DXXOFBMD	Total femur bone mineral density (gm/cm^2)	RSV_genus13	Acidobacteria; unclassified	Acidobacteria	NA	0.050027700667515	0.0294177372052129	0.231123136337431	0.690002204519159	0.415655784455378	0	0	0	0	1.70059649110775
Microbiome → Measured Phenotypes (Linear)	clr	DXXOFBMD	Total femur bone mineral density (gm/cm^2)	RSV_genus1301	Spirochaetae; Turneriella	Spirochaetae	Turneriella	0.050027700667515	0.0294177372052129	0.231123136337431	0.690002204519159	0.415655784455378	0	0	0	0	1.70059649110775
Microbiome → Measured Phenotypes (Linear)	clr	DXXOFBMD	Total femur bone mineral density (gm/cm^2)	RSV_genus1319	Tenericutes; Candidatus_Phytoplasma	Tenericutes	Candidatus_Phytoplasma	0.050027700667515	0.0294177372052129	0.231123136337431	0.690002204519159	0.415655784455378	0	0	0	0	1.70059649110775
Microbiome → Measured Phenotypes (Linear)	clr	DXXOFBMD	Total femur bone mineral density (gm/cm^2)	RSV_genus1325	Tenericutes; unclassified	Tenericutes	NA	0.050027700667515	0.0294177372052129	0.231123136337431	0.690002204519159	0.415655784455378	0	0	0	0	1.70059649110775
Microbiome → Measured Phenotypes (Linear)	clr	DXXOFBMD	Total femur bone mineral density (gm/cm^2)	RSV_genus1327	Thermotogae; AUTHM297	Thermotogae	AUTHM297	0.050027700667515	0.0294177372052129	0.231123136337431	0.690002204519159	0.415655784455378	0	0	0	0	1.70059649110775
Microbiome → Measured Phenotypes (Linear)	clr	DXXOFBMD	Total femur bone mineral density (gm/cm^2)	RSV_genus1328	Thermotogae; Thermotoga	Thermotogae	Thermotoga	0.050027700667515	0.0294177372052129	0.231123136337431	0.690002204519159	0.415655784455378	0	0	0	0	1.70059649110775
Microbiome → Measured Phenotypes (Linear)	clr	DXXOFBMD	Total femur bone mineral density (gm/cm^2)	RSV_genus1334	Verrucomicrobia; Lentimonas	Verrucomicrobia	Lentimonas	0.050027700667515	0.0294177372052129	0.231123136337431	0.690002204519159	0.415655784455378	0	0	0	0	1.70059649110775
Microbiome → Measured Phenotypes (Linear)	clr	DXXOFBMD	Total femur bone mineral density (gm/cm^2)	RSV_genus1335	Verrucomicrobia; Chthoniobacter	Verrucomicrobia	Chthoniobacter	0.0221752979829094	0.0129107411407543	0.22801057538261	0.690002204519159	0.415655784455378	0	0	0	0	1.71758520608165
Microbiome → Measured Phenotypes (Linear)	clr	DXXOFBMD	Total femur bone mineral density (gm/cm^2)	RSV_genus1341	Verrucomicrobia; Candidatus_Methylacidiphilum	Verrucomicrobia	Candidatus_Methylacidiphilum	0.050027700667515	0.0294177372052129	0.231123136337431	0.690002204519159	0.415655784455378	0	0	0	0	1.70059649110775
Microbiome → Measured Phenotypes (Linear)	clr	DXXOFBMD	Total femur bone mineral density (gm/cm^2)	RSV_genus1343	Verrucomicrobia; unclassified	Verrucomicrobia	NA	0.050027700667515	0.0294177372052129	0.231123136337431	0.690002204519159	0.415655784455378	0	0	0	0	1.70059649110775
Microbiome → Measured Phenotypes (Linear)	clr	DXXOFBMD	Total femur bone mineral density (gm/cm^2)	RSV_genus1345	Verrucomicrobia; Luteolibacter	Verrucomicrobia	Luteolibacter	0.0477759893515128	0.0283727343170883	0.234242049263051	0.690002204519159	0.415655784455378	0	0	0	0	1.68386976093236
Microbiome → Measured Phenotypes (Linear)	clr	DXXOFBMD	Total femur bone mineral density (gm/cm^2)	RSV_genus1348	Verrucomicrobia; Roseimicrobium	Verrucomicrobia	Roseimicrobium	0.050027700667515	0.0294177372052129	0.231123136337431	0.690002204519159	0.415655784455378	0	0	0	0	1.70059649110775
Microbiome → Measured Phenotypes (Linear)	clr	DXXOFBMD	Total femur bone mineral density (gm/cm^2)	RSV_genus1349	WCHB1-60; unclassified	WCHB1-60	NA	0.050027700667515	0.0294177372052129	0.231123136337431	0.690002204519159	0.415655784455378	0	0	0	0	1.70059649110775
Microbiome → Measured Phenotypes (Linear)	clr	DXXOFBMD	Total femur bone mineral density (gm/cm^2)	RSV_genus136	Actinobacteria; Sinomonas	Actinobacteria	Sinomonas	0.050027700667515	0.0294177372052129	0.231123136337431	0.690002204519159	0.415655784455378	0	0	0	0	1.70059649110775
Microbiome → Measured Phenotypes (Linear)	clr	DXXOFBMD	Total femur bone mineral density (gm/cm^2)	RSV_genus14	Acidobacteria; unclassified	Acidobacteria	NA	0.050027700667515	0.0294177372052129	0.231123136337431	0.690002204519159	0.415655784455378	0	0	0	0	1.70059649110775
Microbiome → Measured Phenotypes (Linear)	clr	DXXOFBMD	Total femur bone mineral density (gm/cm^2)	RSV_genus140	Actinobacteria; Isoptericola	Actinobacteria	Isoptericola	0.050027700667515	0.0294177372052129	0.231123136337431	0.690002204519159	0.415655784455378	0	0	0	0	1.70059649110775
Microbiome → Measured Phenotypes (Linear)	clr	DXXOFBMD	Total femur bone mineral density (gm/cm^2)	RSV_genus141	Actinobacteria; unclassified	Actinobacteria	NA	0.050027700667515	0.0294177372052129	0.231123136337431	0.690002204519159	0.415655784455378	0	0	0	0	1.70059649110775
Microbiome → Measured Phenotypes (Linear)	clr	DXXOFBMD	Total femur bone mineral density (gm/cm^2)	RSV_genus143	Actinobacteria; Rarobacter	Actinobacteria	Rarobacter	0.050027700667515	0.0294177372052129	0.231123136337431	0.690002204519159	0.415655784455378	0	0	0	0	1.70059649110775
Microbiome → Measured Phenotypes (Linear)	clr	DXXOFBMD	Total femur bone mineral density (gm/cm^2)	RSV_genus149	Actinobacteria; Dactylosporangium	Actinobacteria	Dactylosporangium	0.050027700667515	0.0294177372052129	0.231123136337431	0.690002204519159	0.415655784455378	0	0	0	0	1.70059649110775
Microbiome → Measured Phenotypes (Linear)	clr	DXXOFBMD	Total femur bone mineral density (gm/cm^2)	RSV_genus171	Actinobacteria; Propioniciclava	Actinobacteria	Propioniciclava	0.050027700667515	0.0294177372052129	0.231123136337431	0.690002204519159	0.415655784455378	0	0	0	0	1.70059649110775
Microbiome → Measured Phenotypes (Linear)	clr	DXXOFBMD	Total femur bone mineral density (gm/cm^2)	RSV_genus181	Actinobacteria; Sciscionella	Actinobacteria	Sciscionella	0.050027700667515	0.0294177372052129	0.231123136337431	0.690002204519159	0.415655784455378	0	0	0	0	1.70059649110775
Microbiome → Measured Phenotypes (Linear)	clr	DXXOFBMD	Total femur bone mineral density (gm/cm^2)	RSV_genus182	Actinobacteria; unclassified	Actinobacteria	NA	0.050027700667515	0.0294177372052129	0.231123136337431	0.690002204519159	0.415655784455378	0	0	0	0	1.70059649110775
Microbiome → Measured Phenotypes (Linear)	clr	DXXOFBMD	Total femur bone mineral density (gm/cm^2)	RSV_genus198	Actinobacteria; Enterorhabdus	Actinobacteria	Enterorhabdus	0.050027700667515	0.0294177372052129	0.231123136337431	0.690002204519159	0.415655784455378	0	0	0	0	1.70059649110775
Microbiome → Measured Phenotypes (Linear)	clr	DXXOFBMD	Total femur bone mineral density (gm/cm^2)	RSV_genus202	Actinobacteria; Parvibacter	Actinobacteria	Parvibacter	0.050027700667515	0.0294177372052129	0.231123136337431	0.690002204519159	0.415655784455378	0	0	0	0	1.70059649110775
Microbiome → Measured Phenotypes (Linear)	clr	DXXOFBMD	Total femur bone mineral density (gm/cm^2)	RSV_genus210	Actinobacteria; unclassified	Actinobacteria	NA	0.050027700667515	0.0294177372052129	0.231123136337431	0.690002204519159	0.415655784455378	0	0	0	0	1.70059649110775
Microbiome → Measured Phenotypes (Linear)	clr	DXXOFBMD	Total femur bone mineral density (gm/cm^2)	RSV_genus217	Actinobacteria; Conexibacter	Actinobacteria	Conexibacter	0.050027700667515	0.0294177372052129	0.231123136337431	0.690002204519159	0.415655784455378	0	0	0	0	1.70059649110775
Microbiome → Measured Phenotypes (Linear)	clr	DXXOFBMD	Total femur bone mineral density (gm/cm^2)	RSV_genus224	Actinobacteria; unclassified	Actinobacteria	NA	0.050027700667515	0.0294177372052129	0.231123136337431	0.690002204519159	0.415655784455378	0	0	0	0	1.70059649110775
Microbiome → Measured Phenotypes (Linear)	clr	DXXOFBMD	Total femur bone mineral density (gm/cm^2)	RSV_genus225	Actinobacteria; unclassified	Actinobacteria	NA	0.050027700667515	0.0294177372052129	0.231123136337431	0.690002204519159	0.415655784455378	0	0	0	0	1.70059649110775
Microbiome → Measured Phenotypes (Linear)	clr	DXXOFBMD	Total femur bone mineral density (gm/cm^2)	RSV_genus228	Atribacteria; Candidatus_Caldatribacterium	Atribacteria	Candidatus_Caldatribacterium	0.050027700667515	0.0294177372052129	0.231123136337431	0.690002204519159	0.415655784455378	0	0	0	0	1.70059649110775
Microbiome → Measured Phenotypes (Linear)	clr	DXXOFBMD	Total femur bone mineral density (gm/cm^2)	RSV_genus229	Bacteroidetes; unclassified	Bacteroidetes	NA	0.050027700667515	0.0294177372052129	0.231123136337431	0.690002204519159	0.415655784455378	0	0	0	0	1.70059649110775
Microbiome → Measured Phenotypes (Linear)	clr	DXXOFBMD	Total femur bone mineral density (gm/cm^2)	RSV_genus23	Acidobacteria; unclassified	Acidobacteria	NA	0.050027700667515	0.0294177372052129	0.231123136337431	0.690002204519159	0.415655784455378	0	0	0	0	1.70059649110775
Microbiome → Measured Phenotypes (Linear)	clr	DXXOFBMD	Total femur bone mineral density (gm/cm^2)	RSV_genus237	Bacteroidetes; unclassified	Bacteroidetes	NA	0.050027700667515	0.0294177372052129	0.231123136337431	0.690002204519159	0.415655784455378	0	0	0	0	1.70059649110775
Microbiome → Measured Phenotypes (Linear)	clr	DXXOFBMD	Total femur bone mineral density (gm/cm^2)	RSV_genus238	Bacteroidetes; unclassified	Bacteroidetes	NA	0.050027700667515	0.0294177372052129	0.231123136337431	0.690002204519159	0.415655784455378	0	0	0	0	1.70059649110775
Microbiome → Measured Phenotypes (Linear)	clr	DXXOFBMD	Total femur bone mineral density (gm/cm^2)	RSV_genus241	Bacteroidetes; unclassified	Bacteroidetes	NA	0.050027700667515	0.0294177372052129	0.231123136337431	0.690002204519159	0.415655784455378	0	0	0	0	1.70059649110775
Microbiome → Measured Phenotypes (Linear)	clr	DXXOFBMD	Total femur bone mineral density (gm/cm^2)	RSV_genus247	Bacteroidetes; Microbacter	Bacteroidetes	Microbacter	0.050027700667515	0.0294177372052129	0.231123136337431	0.690002204519159	0.415655784455378	0	0	0	0	1.70059649110775
Microbiome → Measured Phenotypes (Linear)	clr	DXXOFBMD	Total femur bone mineral density (gm/cm^2)	RSV_genus25	Acidobacteria; unclassified	Acidobacteria	NA	0.050027700667515	0.0294177372052129	0.231123136337431	0.690002204519159	0.415655784455378	0	0	0	0	1.70059649110775
Microbiome → Measured Phenotypes (Linear)	clr	DXXOFBMD	Total femur bone mineral density (gm/cm^2)	RSV_genus252	Bacteroidetes; Petrimonas	Bacteroidetes	Petrimonas	0.050027700667515	0.0294177372052129	0.231123136337431	0.690002204519159	0.415655784455378	0	0	0	0	1.70059649110775
Microbiome → Measured Phenotypes (Linear)	clr	DXXOFBMD	Total femur bone mineral density (gm/cm^2)	RSV_genus26	Acidobacteria; unclassified	Acidobacteria	NA	0.050027700667515	0.0294177372052129	0.231123136337431	0.690002204519159	0.415655784455378	0	0	0	0	1.70059649110775
Microbiome → Measured Phenotypes (Linear)	clr	DXXOFBMD	Total femur bone mineral density (gm/cm^2)	RSV_genus269	Bacteroidetes; Prevotellaceae_UCG-004	Bacteroidetes	Prevotellaceae_UCG-004	0.050027700667515	0.0294177372052129	0.231123136337431	0.690002204519159	0.415655784455378	0	0	0	0	1.70059649110775
Microbiome → Measured Phenotypes (Linear)	clr	DXXOFBMD	Total femur bone mineral density (gm/cm^2)	RSV_genus275	Bacteroidetes; dgA-11_gut_group	Bacteroidetes	dgA-11_gut_group	0.050027700667515	0.0294177372052129	0.231123136337431	0.690002204519159	0.415655784455378	0	0	0	0	1.70059649110775
Microbiome → Measured Phenotypes (Linear)	clr	DXXOFBMD	Total femur bone mineral density (gm/cm^2)	RSV_genus276	Bacteroidetes; vadinBC27_wastewater-sludge_group	Bacteroidetes	vadinBC27_wastewater-sludge_group	0.050027700667515	0.0294177372052129	0.231123136337431	0.690002204519159	0.415655784455378	0	0	0	0	1.70059649110775
Microbiome → Measured Phenotypes (Linear)	clr	DXXOFBMD	Total femur bone mineral density (gm/cm^2)	RSV_genus278	Bacteroidetes; unclassified	Bacteroidetes	NA	0.050027700667515	0.0294177372052129	0.231123136337431	0.690002204519159	0.415655784455378	0	0	0	0	1.70059649110775
Microbiome → Measured Phenotypes (Linear)	clr	DXXOFBMD	Total femur bone mineral density (gm/cm^2)	RSV_genus279	Bacteroidetes; unclassified	Bacteroidetes	NA	0.050027700667515	0.0294177372052129	0.231123136337431	0.690002204519159	0.415655784455378	0	0	0	0	1.70059649110775
Microbiome → Measured Phenotypes (Linear)	clr	DXXOFBMD	Total femur bone mineral density (gm/cm^2)	RSV_genus288	Bacteroidetes; Emticicia	Bacteroidetes	Emticicia	0.050027700667515	0.0294177372052129	0.231123136337431	0.690002204519159	0.415655784455378	0	0	0	0	1.70059649110775
Microbiome → Measured Phenotypes (Linear)	clr	DXXOFBMD	Total femur bone mineral density (gm/cm^2)	RSV_genus3	Acidobacteria; Edaphobacter	Acidobacteria	Edaphobacter	0.050027700667515	0.0294177372052129	0.231123136337431	0.690002204519159	0.415655784455378	0	0	0	0	1.70059649110775
Microbiome → Measured Phenotypes (Linear)	clr	DXXOFBMD	Total femur bone mineral density (gm/cm^2)	RSV_genus30	Actinobacteria; Candidatus_Microthrix	Actinobacteria	Candidatus_Microthrix	0.050027700667515	0.0294177372052129	0.231123136337431	0.690002204519159	0.415655784455378	0	0	0	0	1.70059649110775
Microbiome → Measured Phenotypes (Linear)	clr	DXXOFBMD	Total femur bone mineral density (gm/cm^2)	RSV_genus309	Bacteroidetes; unclassified	Bacteroidetes	NA	0.050027700667515	0.0294177372052129	0.231123136337431	0.690002204519159	0.415655784455378	0	0	0	0	1.70059649110775
Microbiome → Measured Phenotypes (Linear)	clr	DXXOFBMD	Total femur bone mineral density (gm/cm^2)	RSV_genus312	Bacteroidetes; Candidatus_Sulcia	Bacteroidetes	Candidatus_Sulcia	0.050027700667515	0.0294177372052129	0.231123136337431	0.690002204519159	0.415655784455378	0	0	0	0	1.70059649110775
Microbiome → Measured Phenotypes (Linear)	clr	DXXOFBMD	Total femur bone mineral density (gm/cm^2)	RSV_genus315	Bacteroidetes; Lishizhenia	Bacteroidetes	Lishizhenia	0.050027700667515	0.0294177372052129	0.231123136337431	0.690002204519159	0.415655784455378	0	0	0	0	1.70059649110775
Microbiome → Measured Phenotypes (Linear)	clr	DXXOFBMD	Total femur bone mineral density (gm/cm^2)	RSV_genus323	Bacteroidetes; Elizabethkingia	Bacteroidetes	Elizabethkingia	0.050027700667515	0.0294177372052129	0.231123136337431	0.690002204519159	0.415655784455378	0	0	0	0	1.70059649110775
Microbiome → Measured Phenotypes (Linear)	clr	DXXOFBMD	Total femur bone mineral density (gm/cm^2)	RSV_genus329	Bacteroidetes; Imtechella	Bacteroidetes	Imtechella	0.050027700667515	0.0294177372052129	0.231123136337431	0.690002204519159	0.415655784455378	0	0	0	0	1.70059649110775
Microbiome → Measured Phenotypes (Linear)	clr	DXXOFBMD	Total femur bone mineral density (gm/cm^2)	RSV_genus334	Bacteroidetes; NS5_marine_group	Bacteroidetes	NS5_marine_group	0.050027700667515	0.0294177372052129	0.231123136337431	0.690002204519159	0.415655784455378	0	0	0	0	1.70059649110775
Microbiome → Measured Phenotypes (Linear)	clr	DXXOFBMD	Total femur bone mineral density (gm/cm^2)	RSV_genus336	Bacteroidetes; Soonwooa	Bacteroidetes	Soonwooa	0.050027700667515	0.0294177372052129	0.231123136337431	0.690002204519159	0.415655784455378	0	0	0	0	1.70059649110775
Microbiome → Measured Phenotypes (Linear)	clr	DXXOFBMD	Total femur bone mineral density (gm/cm^2)	RSV_genus337	Bacteroidetes; Subsaxibacter	Bacteroidetes	Subsaxibacter	0.050027700667515	0.0294177372052129	0.231123136337431	0.690002204519159	0.415655784455378	0	0	0	0	1.70059649110775
Microbiome → Measured Phenotypes (Linear)	clr	DXXOFBMD	Total femur bone mineral density (gm/cm^2)	RSV_genus34	Actinobacteria; unclassified	Actinobacteria	NA	0.0484538134752762	0.0283368025573286	0.229407168780173	0.690002204519159	0.415655784455378	0	0	0	0	1.70992522452908
Microbiome → Measured Phenotypes (Linear)	clr	DXXOFBMD	Total femur bone mineral density (gm/cm^2)	RSV_genus343	Bacteroidetes; Filimonas	Bacteroidetes	Filimonas	0.050027700667515	0.0294177372052129	0.231123136337431	0.690002204519159	0.415655784455378	0	0	0	0	1.70059649110775
Microbiome → Measured Phenotypes (Linear)	clr	DXXOFBMD	Total femur bone mineral density (gm/cm^2)	RSV_genus378	Candidate_division_OP3; unclassified	Candidate_division_OP3	NA	0.050027700667515	0.0294177372052129	0.231123136337431	0.690002204519159	0.415655784455378	0	0	0	0	1.70059649110775
Microbiome → Measured Phenotypes (Linear)	clr	DXXOFBMD	Total femur bone mineral density (gm/cm^2)	RSV_genus381	Chlamydiae; Criblamydia	Chlamydiae	Criblamydia	0.050027700667515	0.0294177372052129	0.231123136337431	0.690002204519159	0.415655784455378	0	0	0	0	1.70059649110775
Microbiome → Measured Phenotypes (Linear)	clr	DXXOFBMD	Total femur bone mineral density (gm/cm^2)	RSV_genus385	Chlamydiae; Parachlamydia	Chlamydiae	Parachlamydia	0.050027700667515	0.0294177372052129	0.231123136337431	0.690002204519159	0.415655784455378	0	0	0	0	1.70059649110775
Microbiome → Measured Phenotypes (Linear)	clr	DXXOFBMD	Total femur bone mineral density (gm/cm^2)	RSV_genus386	Chlamydiae; Candidatus_Fritschea	Chlamydiae	Candidatus_Fritschea	0.050027700667515	0.0294177372052129	0.231123136337431	0.690002204519159	0.415655784455378	0	0	0	0	1.70059649110775
Microbiome → Measured Phenotypes (Linear)	clr	DXXOFBMD	Total femur bone mineral density (gm/cm^2)	RSV_genus391	Chlorobi; unclassified	Chlorobi	NA	0.050027700667515	0.0294177372052129	0.231123136337431	0.690002204519159	0.415655784455378	0	0	0	0	1.70059649110775
Microbiome → Measured Phenotypes (Linear)	clr	DXXOFBMD	Total femur bone mineral density (gm/cm^2)	RSV_genus399	Chloroflexi; unclassified	Chloroflexi	NA	0.050027700667515	0.0294177372052129	0.231123136337431	0.690002204519159	0.415655784455378	0	0	0	0	1.70059649110775
Microbiome → Measured Phenotypes (Linear)	clr	DXXOFBMD	Total femur bone mineral density (gm/cm^2)	RSV_genus40	Actinobacteria; Trueperella	Actinobacteria	Trueperella	0.050027700667515	0.0294177372052129	0.231123136337431	0.690002204519159	0.415655784455378	0	0	0	0	1.70059649110775
Microbiome → Measured Phenotypes (Linear)	clr	DXXOFBMD	Total femur bone mineral density (gm/cm^2)	RSV_genus404	Chloroflexi; Roseiflexus	Chloroflexi	Roseiflexus	0.050027700667515	0.0294177372052129	0.231123136337431	0.690002204519159	0.415655784455378	0	0	0	0	1.70059649110775
Microbiome → Measured Phenotypes (Linear)	clr	DXXOFBMD	Total femur bone mineral density (gm/cm^2)	RSV_genus405	Chloroflexi; Herpetosiphon	Chloroflexi	Herpetosiphon	0.050027700667515	0.0294177372052129	0.231123136337431	0.690002204519159	0.415655784455378	0	0	0	0	1.70059649110775
Microbiome → Measured Phenotypes (Linear)	clr	DXXOFBMD	Total femur bone mineral density (gm/cm^2)	RSV_genus408	Chloroflexi; unclassified	Chloroflexi	NA	0.050027700667515	0.0294177372052129	0.231123136337431	0.690002204519159	0.415655784455378	0	0	0	0	1.70059649110775
Microbiome → Measured Phenotypes (Linear)	clr	DXXOFBMD	Total femur bone mineral density (gm/cm^2)	RSV_genus412	Chloroflexi; unclassified	Chloroflexi	NA	0.050027700667515	0.0294177372052129	0.231123136337431	0.690002204519159	0.415655784455378	0	0	0	0	1.70059649110775
Microbiome → Measured Phenotypes (Linear)	clr	DXXOFBMD	Total femur bone mineral density (gm/cm^2)	RSV_genus414	Chloroflexi; unclassified	Chloroflexi	NA	0.050027700667515	0.0294177372052129	0.231123136337431	0.690002204519159	0.415655784455378	0	0	0	0	1.70059649110775
Microbiome → Measured Phenotypes (Linear)	clr	DXXOFBMD	Total femur bone mineral density (gm/cm^2)	RSV_genus42	Actinobacteria; Actinopolyspora	Actinobacteria	Actinopolyspora	0.050027700667515	0.0294177372052129	0.231123136337431	0.690002204519159	0.415655784455378	0	0	0	0	1.70059649110775
Microbiome → Measured Phenotypes (Linear)	clr	DXXOFBMD	Total femur bone mineral density (gm/cm^2)	RSV_genus421	Cloacimonetes; unclassified	Cloacimonetes	NA	0.050027700667515	0.0294177372052129	0.231123136337431	0.690002204519159	0.415655784455378	0	0	0	0	1.70059649110775
Microbiome → Measured Phenotypes (Linear)	clr	DXXOFBMD	Total femur bone mineral density (gm/cm^2)	RSV_genus425	Cyanobacteria; Merismopedia	Cyanobacteria	Merismopedia	0.050027700667515	0.0294177372052129	0.231123136337431	0.690002204519159	0.415655784455378	0	0	0	0	1.70059649110775
Microbiome → Measured Phenotypes (Linear)	clr	DXXOFBMD	Total femur bone mineral density (gm/cm^2)	RSV_genus428	Cyanobacteria; Synechococcus	Cyanobacteria	Synechococcus	0.050027700667515	0.0294177372052129	0.231123136337431	0.690002204519159	0.415655784455378	0	0	0	0	1.70059649110775
Microbiome → Measured Phenotypes (Linear)	clr	DXXOFBMD	Total femur bone mineral density (gm/cm^2)	RSV_genus430	Cyanobacteria; Pleurocapsa	Cyanobacteria	Pleurocapsa	0.050027700667515	0.0294177372052129	0.231123136337431	0.690002204519159	0.415655784455378	0	0	0	0	1.70059649110775
Microbiome → Measured Phenotypes (Linear)	clr	DXXOFBMD	Total femur bone mineral density (gm/cm^2)	RSV_genus433	Cyanobacteria; Microcoleus	Cyanobacteria	Microcoleus	0.050027700667515	0.0294177372052129	0.231123136337431	0.690002204519159	0.415655784455378	0	0	0	0	1.70059649110775
Microbiome → Measured Phenotypes (Linear)	clr	DXXOFBMD	Total femur bone mineral density (gm/cm^2)	RSV_genus435	Cyanobacteria; Oscillatoria	Cyanobacteria	Oscillatoria	0.050027700667515	0.0294177372052129	0.231123136337431	0.690002204519159	0.415655784455378	0	0	0	0	1.70059649110775
Microbiome → Measured Phenotypes (Linear)	clr	DXXOFBMD	Total femur bone mineral density (gm/cm^2)	RSV_genus437	Cyanobacteria; Spirulina	Cyanobacteria	Spirulina	0.0499007056132976	0.0289080560198797	0.226455514243738	0.690002204519159	0.415655784455378	0	0	0	0	1.72618683106818
Microbiome → Measured Phenotypes (Linear)	clr	DXXOFBMD	Total femur bone mineral density (gm/cm^2)	RSV_genus439	Cyanobacteria; unclassified	Cyanobacteria	NA	0.050027700667515	0.0294177372052129	0.231123136337431	0.690002204519159	0.415655784455378	0	0	0	0	1.70059649110775
Microbiome → Measured Phenotypes (Linear)	clr	DXXOFBMD	Total femur bone mineral density (gm/cm^2)	RSV_genus452	Elusimicrobia; unclassified	Elusimicrobia	NA	0.050027700667515	0.0294177372052129	0.231123136337431	0.690002204519159	0.415655784455378	0	0	0	0	1.70059649110775
Microbiome → Measured Phenotypes (Linear)	clr	DXXOFBMD	Total femur bone mineral density (gm/cm^2)	RSV_genus454	Elusimicrobia; unclassified	Elusimicrobia	NA	0.050027700667515	0.0294177372052129	0.231123136337431	0.690002204519159	0.415655784455378	0	0	0	0	1.70059649110775
Microbiome → Measured Phenotypes (Linear)	clr	DXXOFBMD	Total femur bone mineral density (gm/cm^2)	RSV_genus459	Firmicutes; unclassified	Firmicutes	NA	0.0453652728646461	0.026634687259734	0.230635126049006	0.690002204519159	0.415655784455378	0	0	0	0	1.70324030548047
Microbiome → Measured Phenotypes (Linear)	clr	DXXOFBMD	Total femur bone mineral density (gm/cm^2)	RSV_genus461	Firmicutes; Aeribacillus	Firmicutes	Aeribacillus	0.050027700667515	0.0294177372052129	0.231123136337431	0.690002204519159	0.415655784455378	0	0	0	0	1.70059649110775
Microbiome → Measured Phenotypes (Linear)	clr	DXXOFBMD	Total femur bone mineral density (gm/cm^2)	RSV_genus470	Firmicutes; Paraliobacillus	Firmicutes	Paraliobacillus	0.050027700667515	0.0294177372052129	0.231123136337431	0.690002204519159	0.415655784455378	0	0	0	0	1.70059649110775
Microbiome → Measured Phenotypes (Linear)	clr	DXXOFBMD	Total femur bone mineral density (gm/cm^2)	RSV_genus471	Firmicutes; Paucisalibacillus	Firmicutes	Paucisalibacillus	0.050027700667515	0.0294177372052129	0.231123136337431	0.690002204519159	0.415655784455378	0	0	0	0	1.70059649110775
Microbiome → Measured Phenotypes (Linear)	clr	DXXOFBMD	Total femur bone mineral density (gm/cm^2)	RSV_genus472	Firmicutes; Terribacillus	Firmicutes	Terribacillus	0.050027700667515	0.0294177372052129	0.231123136337431	0.690002204519159	0.415655784455378	0	0	0	0	1.70059649110775
Microbiome → Measured Phenotypes (Linear)	clr	DXXOFBMD	Total femur bone mineral density (gm/cm^2)	RSV_genus481	Firmicutes; Saccharibacillus	Firmicutes	Saccharibacillus	0.050027700667515	0.0294177372052129	0.231123136337431	0.690002204519159	0.415655784455378	0	0	0	0	1.70059649110775
Microbiome → Measured Phenotypes (Linear)	clr	DXXOFBMD	Total femur bone mineral density (gm/cm^2)	RSV_genus486	Firmicutes; Psychrobacillus	Firmicutes	Psychrobacillus	0.050027700667515	0.0294177372052129	0.231123136337431	0.690002204519159	0.415655784455378	0	0	0	0	1.70059649110775
Microbiome → Measured Phenotypes (Linear)	clr	DXXOFBMD	Total femur bone mineral density (gm/cm^2)	RSV_genus491	Firmicutes; Macrococcus	Firmicutes	Macrococcus	0.050027700667515	0.0294177372052129	0.231123136337431	0.690002204519159	0.415655784455378	0	0	0	0	1.70059649110775
Microbiome → Measured Phenotypes (Linear)	clr	DXXOFBMD	Total femur bone mineral density (gm/cm^2)	RSV_genus492	Firmicutes; unclassified	Firmicutes	NA	0.050027700667515	0.0294177372052129	0.231123136337431	0.690002204519159	0.415655784455378	0	0	0	0	1.70059649110775
Microbiome → Measured Phenotypes (Linear)	clr	DXXOFBMD	Total femur bone mineral density (gm/cm^2)	RSV_genus5	Acidobacteria; unclassified	Acidobacteria	NA	0.050027700667515	0.0294177372052129	0.231123136337431	0.690002204519159	0.415655784455378	0	0	0	0	1.70059649110775
Microbiome → Measured Phenotypes (Linear)	clr	DXXOFBMD	Total femur bone mineral density (gm/cm^2)	RSV_genus50	Actinobacteria; Pseudoscardovia	Actinobacteria	Pseudoscardovia	0.050027700667515	0.0294177372052129	0.231123136337431	0.690002204519159	0.415655784455378	0	0	0	0	1.70059649110775
Microbiome → Measured Phenotypes (Linear)	clr	DXXOFBMD	Total femur bone mineral density (gm/cm^2)	RSV_genus504	Firmicutes; Ignavigranum	Firmicutes	Ignavigranum	0.050027700667515	0.0294177372052129	0.231123136337431	0.690002204519159	0.415655784455378	0	0	0	0	1.70059649110775
Microbiome → Measured Phenotypes (Linear)	clr	DXXOFBMD	Total femur bone mineral density (gm/cm^2)	RSV_genus506	Firmicutes; Alkalibacterium	Firmicutes	Alkalibacterium	0.050027700667515	0.0294177372052129	0.231123136337431	0.690002204519159	0.415655784455378	0	0	0	0	1.70059649110775
Microbiome → Measured Phenotypes (Linear)	clr	DXXOFBMD	Total femur bone mineral density (gm/cm^2)	RSV_genus514	Firmicutes; Trichococcus	Firmicutes	Trichococcus	0.050027700667515	0.0294177372052129	0.231123136337431	0.690002204519159	0.415655784455378	0	0	0	0	1.70059649110775
Microbiome → Measured Phenotypes (Linear)	clr	DXXOFBMD	Total femur bone mineral density (gm/cm^2)	RSV_genus532	Firmicutes; unclassified	Firmicutes	NA	0.050027700667515	0.0294177372052129	0.231123136337431	0.690002204519159	0.415655784455378	0	0	0	0	1.70059649110775
Microbiome → Measured Phenotypes (Linear)	clr	DXXOFBMD	Total femur bone mineral density (gm/cm^2)	RSV_genus544	Firmicutes; Clostridium_sensu_stricto_3	Firmicutes	Clostridium_sensu_stricto_3	0.050027700667515	0.0294177372052129	0.231123136337431	0.690002204519159	0.415655784455378	0	0	0	0	1.70059649110775
Microbiome → Measured Phenotypes (Linear)	clr	DXXOFBMD	Total femur bone mineral density (gm/cm^2)	RSV_genus547	Firmicutes; Clostridium_sensu_stricto_8	Firmicutes	Clostridium_sensu_stricto_8	0.050027700667515	0.0294177372052129	0.231123136337431	0.690002204519159	0.415655784455378	0	0	0	0	1.70059649110775
Microbiome → Measured Phenotypes (Linear)	clr	DXXOFBMD	Total femur bone mineral density (gm/cm^2)	RSV_genus551	Firmicutes; Proteiniclasticum	Firmicutes	Proteiniclasticum	0.050027700667515	0.0294177372052129	0.231123136337431	0.690002204519159	0.415655784455378	0	0	0	0	1.70059649110775
Microbiome → Measured Phenotypes (Linear)	clr	DXXOFBMD	Total femur bone mineral density (gm/cm^2)	RSV_genus553	Firmicutes; Thermobrachium	Firmicutes	Thermobrachium	0.050027700667515	0.0294177372052129	0.231123136337431	0.690002204519159	0.415655784455378	0	0	0	0	1.70059649110775
Microbiome → Measured Phenotypes (Linear)	clr	DXXOFBMD	Total femur bone mineral density (gm/cm^2)	RSV_genus557	Firmicutes; Anaerofustis	Firmicutes	Anaerofustis	0.050027700667515	0.0294177372052129	0.231123136337431	0.690002204519159	0.415655784455378	0	0	0	0	1.70059649110775
Microbiome → Measured Phenotypes (Linear)	clr	DXXOFBMD	Total femur bone mineral density (gm/cm^2)	RSV_genus564	Firmicutes; Gallicola	Firmicutes	Gallicola	0.050027700667515	0.0294177372052129	0.231123136337431	0.690002204519159	0.415655784455378	0	0	0	0	1.70059649110775
Microbiome → Measured Phenotypes (Linear)	clr	DXXOFBMD	Total femur bone mineral density (gm/cm^2)	RSV_genus570	Firmicutes; Sedimentibacter	Firmicutes	Sedimentibacter	0.050027700667515	0.0294177372052129	0.231123136337431	0.690002204519159	0.415655784455378	0	0	0	0	1.70059649110775
Microbiome → Measured Phenotypes (Linear)	clr	DXXOFBMD	Total femur bone mineral density (gm/cm^2)	RSV_genus572	Firmicutes; Tissierella	Firmicutes	Tissierella	0.050027700667515	0.0294177372052129	0.231123136337431	0.690002204519159	0.415655784455378	0	0	0	0	1.70059649110775
Microbiome → Measured Phenotypes (Linear)	clr	DXXOFBMD	Total femur bone mineral density (gm/cm^2)	RSV_genus573	Firmicutes; Acidaminobacter	Firmicutes	Acidaminobacter	0.050027700667515	0.0294177372052129	0.231123136337431	0.690002204519159	0.415655784455378	0	0	0	0	1.70059649110775
Microbiome → Measured Phenotypes (Linear)	clr	DXXOFBMD	Total femur bone mineral density (gm/cm^2)	RSV_genus574	Firmicutes; Fusibacter	Firmicutes	Fusibacter	0.0451933081710002	0.0266369144346306	0.231855592247003	0.690002204519159	0.415655784455378	0	0	0	0	1.69664201467135
Microbiome → Measured Phenotypes (Linear)	clr	DXXOFBMD	Total femur bone mineral density (gm/cm^2)	RSV_genus575	Firmicutes; Guggenheimella	Firmicutes	Guggenheimella	0.050027700667515	0.0294177372052129	0.231123136337431	0.690002204519159	0.415655784455378	0	0	0	0	1.70059649110775
Microbiome → Measured Phenotypes (Linear)	clr	DXXOFBMD	Total femur bone mineral density (gm/cm^2)	RSV_genus576	Firmicutes; Anaerovorax	Firmicutes	Anaerovorax	0.050027700667515	0.0294177372052129	0.231123136337431	0.690002204519159	0.415655784455378	0	0	0	0	1.70059649110775
Microbiome → Measured Phenotypes (Linear)	clr	DXXOFBMD	Total femur bone mineral density (gm/cm^2)	RSV_genus586	Firmicutes; Acetitomaculum	Firmicutes	Acetitomaculum	0.050027700667515	0.0294177372052129	0.231123136337431	0.690002204519159	0.415655784455378	0	0	0	0	1.70059649110775
Microbiome → Measured Phenotypes (Linear)	clr	DXXOFBMD	Total femur bone mineral density (gm/cm^2)	RSV_genus59	Actinobacteria; Gordonia	Actinobacteria	Gordonia	0.050027700667515	0.0294177372052129	0.231123136337431	0.690002204519159	0.415655784455378	0	0	0	0	1.70059649110775
Microbiome → Measured Phenotypes (Linear)	clr	DXXOFBMD	Total femur bone mineral density (gm/cm^2)	RSV_genus593	Firmicutes; Cellulosilyticum	Firmicutes	Cellulosilyticum	0.050027700667515	0.0294177372052129	0.231123136337431	0.690002204519159	0.415655784455378	0	0	0	0	1.70059649110775
Microbiome → Measured Phenotypes (Linear)	clr	DXXOFBMD	Total femur bone mineral density (gm/cm^2)	RSV_genus607	Firmicutes; Lachnoclostridium_5	Firmicutes	Lachnoclostridium_5	0.050027700667515	0.0294177372052129	0.231123136337431	0.690002204519159	0.415655784455378	0	0	0	0	1.70059649110775
Microbiome → Measured Phenotypes (Linear)	clr	DXXOFBMD	Total femur bone mineral density (gm/cm^2)	RSV_genus611	Firmicutes; Lachnospiraceae_FE2018_group	Firmicutes	Lachnospiraceae_FE2018_group	0.050027700667515	0.0294177372052129	0.231123136337431	0.690002204519159	0.415655784455378	0	0	0	0	1.70059649110775
Microbiome → Measured Phenotypes (Linear)	clr	DXXOFBMD	Total femur bone mineral density (gm/cm^2)	RSV_genus612	Firmicutes; Lachnospiraceae_NC2004_group	Firmicutes	Lachnospiraceae_NC2004_group	0.050027700667515	0.0294177372052129	0.231123136337431	0.690002204519159	0.415655784455378	0	0	0	0	1.70059649110775
Microbiome → Measured Phenotypes (Linear)	clr	DXXOFBMD	Total femur bone mineral density (gm/cm^2)	RSV_genus616	Firmicutes; Lachnospiraceae_UCG-001	Firmicutes	Lachnospiraceae_UCG-001	0.0134748106175062	0.00790208788786923	0.230270295983391	0.690002204519159	0.415655784455378	0	0	0	0	1.70522155773437
Microbiome → Measured Phenotypes (Linear)	clr	DXXOFBMD	Total femur bone mineral density (gm/cm^2)	RSV_genus617	Firmicutes; Lachnospiraceae_UCG-002	Firmicutes	Lachnospiraceae_UCG-002	0.050027700667515	0.0294177372052129	0.231123136337431	0.690002204519159	0.415655784455378	0	0	0	0	1.70059649110775
Microbiome → Measured Phenotypes (Linear)	clr	DXXOFBMD	Total femur bone mineral density (gm/cm^2)	RSV_genus64	Actinobacteria; Tsukamurella	Actinobacteria	Tsukamurella	0.050027700667515	0.0294177372052129	0.231123136337431	0.690002204519159	0.415655784455378	0	0	0	0	1.70059649110775
Microbiome → Measured Phenotypes (Linear)	clr	DXXOFBMD	Total femur bone mineral density (gm/cm^2)	RSV_genus643	Firmicutes; Pelotomaculum	Firmicutes	Pelotomaculum	0.050027700667515	0.0294177372052129	0.231123136337431	0.690002204519159	0.415655784455378	0	0	0	0	1.70059649110775
Microbiome → Measured Phenotypes (Linear)	clr	DXXOFBMD	Total femur bone mineral density (gm/cm^2)	RSV_genus65	Actinobacteria; Acidothermus	Actinobacteria	Acidothermus	0.050027700667515	0.0294177372052129	0.231123136337431	0.690002204519159	0.415655784455378	0	0	0	0	1.70059649110775
Microbiome → Measured Phenotypes (Linear)	clr	DXXOFBMD	Total femur bone mineral density (gm/cm^2)	RSV_genus666	Firmicutes; Pseudoflavonifractor	Firmicutes	Pseudoflavonifractor	0.050027700667515	0.0294177372052129	0.231123136337431	0.690002204519159	0.415655784455378	0	0	0	0	1.70059649110775
Microbiome → Measured Phenotypes (Linear)	clr	DXXOFBMD	Total femur bone mineral density (gm/cm^2)	RSV_genus679	Firmicutes; Ruminococcaceae_UCG-009	Firmicutes	Ruminococcaceae_UCG-009	0.050027700667515	0.0294177372052129	0.231123136337431	0.690002204519159	0.415655784455378	0	0	0	0	1.70059649110775
Microbiome → Measured Phenotypes (Linear)	clr	DXXOFBMD	Total femur bone mineral density (gm/cm^2)	RSV_genus681	Firmicutes; Ruminococcaceae_UCG-011	Firmicutes	Ruminococcaceae_UCG-011	0.050027700667515	0.0294177372052129	0.231123136337431	0.690002204519159	0.415655784455378	0	0	0	0	1.70059649110775
Microbiome → Measured Phenotypes (Linear)	clr	DXXOFBMD	Total femur bone mineral density (gm/cm^2)	RSV_genus690	Firmicutes; unclassified	Firmicutes	NA	0.050027700667515	0.0294177372052129	0.231123136337431	0.690002204519159	0.415655784455378	0	0	0	0	1.70059649110775
Microbiome → Measured Phenotypes (Linear)	clr	DXXOFBMD	Total femur bone mineral density (gm/cm^2)	RSV_genus692	Firmicutes; Caldicellulosiruptor	Firmicutes	Caldicellulosiruptor	0.048397689564306	0.0281811242197952	0.228047905756887	0.690002204519159	0.415655784455378	0	0	0	0	1.71737966118151
Microbiome → Measured Phenotypes (Linear)	clr	DXXOFBMD	Total femur bone mineral density (gm/cm^2)	RSV_genus694	Firmicutes; unclassified	Firmicutes	NA	0.050027700667515	0.0294177372052129	0.231123136337431	0.690002204519159	0.415655784455378	0	0	0	0	1.70059649110775
Microbiome → Measured Phenotypes (Linear)	clr	DXXOFBMD	Total femur bone mineral density (gm/cm^2)	RSV_genus696	Firmicutes; Syntrophaceticus	Firmicutes	Syntrophaceticus	0.050027700667515	0.0294177372052129	0.231123136337431	0.690002204519159	0.415655784455378	0	0	0	0	1.70059649110775
Microbiome → Measured Phenotypes (Linear)	clr	DXXOFBMD	Total femur bone mineral density (gm/cm^2)	RSV_genus699	Firmicutes; Candidatus_Stoquefichus	Firmicutes	Candidatus_Stoquefichus	0.050027700667515	0.0294177372052129	0.231123136337431	0.690002204519159	0.415655784455378	0	0	0	0	1.70059649110775
Microbiome → Measured Phenotypes (Linear)	clr	DXXOFBMD	Total femur bone mineral density (gm/cm^2)	RSV_genus701	Firmicutes; Coprobacillus	Firmicutes	Coprobacillus	0.050027700667515	0.0294177372052129	0.231123136337431	0.690002204519159	0.415655784455378	0	0	0	0	1.70059649110775
Microbiome → Measured Phenotypes (Linear)	clr	DXXOFBMD	Total femur bone mineral density (gm/cm^2)	RSV_genus706	Firmicutes; Erysipelotrichaceae_UCG-001	Firmicutes	Erysipelotrichaceae_UCG-001	0.050027700667515	0.0294177372052129	0.231123136337431	0.690002204519159	0.415655784455378	0	0	0	0	1.70059649110775
Microbiome → Measured Phenotypes (Linear)	clr	DXXOFBMD	Total femur bone mineral density (gm/cm^2)	RSV_genus718	Firmicutes; [Anaerorhabdus]_furcosa_group	Firmicutes	[Anaerorhabdus]_furcosa_group	0.050027700667515	0.0294177372052129	0.231123136337431	0.690002204519159	0.415655784455378	0	0	0	0	1.70059649110775
Microbiome → Measured Phenotypes (Linear)	clr	DXXOFBMD	Total femur bone mineral density (gm/cm^2)	RSV_genus721	Firmicutes; unclassified	Firmicutes	NA	0.0490880937443193	0.0286242541786783	0.228496591622612	0.690002204519159	0.415655784455378	0	0	0	0	1.71491258559617
Microbiome → Measured Phenotypes (Linear)	clr	DXXOFBMD	Total femur bone mineral density (gm/cm^2)	RSV_genus723	Firmicutes; Succiniclasticum	Firmicutes	Succiniclasticum	0.0282254558617808	0.0167277351771655	0.233589606385402	0.690002204519159	0.415655784455378	0	0	0	0	1.6873447339309
Microbiome → Measured Phenotypes (Linear)	clr	DXXOFBMD	Total femur bone mineral density (gm/cm^2)	RSV_genus724	Firmicutes; unclassified	Firmicutes	NA	0.050027700667515	0.0294177372052129	0.231123136337431	0.690002204519159	0.415655784455378	0	0	0	0	1.70059649110775
Microbiome → Measured Phenotypes (Linear)	clr	DXXOFBMD	Total femur bone mineral density (gm/cm^2)	RSV_genus727	Firmicutes; Anaerovibrio	Firmicutes	Anaerovibrio	0.050027700667515	0.0294177372052129	0.231123136337431	0.690002204519159	0.415655784455378	0	0	0	0	1.70059649110775
Microbiome → Measured Phenotypes (Linear)	clr	DXXOFBMD	Total femur bone mineral density (gm/cm^2)	RSV_genus739	Firmicutes; Thermosinus	Firmicutes	Thermosinus	0.050027700667515	0.0294177372052129	0.231123136337431	0.690002204519159	0.415655784455378	0	0	0	0	1.70059649110775
Microbiome → Measured Phenotypes (Linear)	clr	DXXOFBMD	Total femur bone mineral density (gm/cm^2)	RSV_genus75	Actinobacteria; Nakamurella	Actinobacteria	Nakamurella	0.050027700667515	0.0294177372052129	0.231123136337431	0.690002204519159	0.415655784455378	0	0	0	0	1.70059649110775
Microbiome → Measured Phenotypes (Linear)	clr	DXXOFBMD	Total femur bone mineral density (gm/cm^2)	RSV_genus756	Gemmatimonadetes; unclassified	Gemmatimonadetes	NA	0.050027700667515	0.0294177372052129	0.231123136337431	0.690002204519159	0.415655784455378	0	0	0	0	1.70059649110775
Microbiome → Measured Phenotypes (Linear)	clr	DXXOFBMD	Total femur bone mineral density (gm/cm^2)	RSV_genus759	Hydrogenedentes; unclassified	Hydrogenedentes	NA	0.050027700667515	0.0294177372052129	0.231123136337431	0.690002204519159	0.415655784455378	0	0	0	0	1.70059649110775
Microbiome → Measured Phenotypes (Linear)	clr	DXXOFBMD	Total femur bone mineral density (gm/cm^2)	RSV_genus760	Latescibacteria; unclassified	Latescibacteria	NA	0.050027700667515	0.0294177372052129	0.231123136337431	0.690002204519159	0.415655784455378	0	0	0	0	1.70059649110775
Microbiome → Measured Phenotypes (Linear)	clr	DXXOFBMD	Total femur bone mineral density (gm/cm^2)	RSV_genus763	Lentisphaerae; unclassified	Lentisphaerae	NA	0.050027700667515	0.0294177372052129	0.231123136337431	0.690002204519159	0.415655784455378	0	0	0	0	1.70059649110775
Microbiome → Measured Phenotypes (Linear)	clr	DXXOFBMD	Total femur bone mineral density (gm/cm^2)	RSV_genus765	Microgenomates; unclassified	Microgenomates	NA	0.050027700667515	0.0294177372052129	0.231123136337431	0.690002204519159	0.415655784455378	0	0	0	0	1.70059649110775
Microbiome → Measured Phenotypes (Linear)	clr	DXXOFBMD	Total femur bone mineral density (gm/cm^2)	RSV_genus767	Nitrospirae; unclassified	Nitrospirae	NA	0.050027700667515	0.0294177372052129	0.231123136337431	0.690002204519159	0.415655784455378	0	0	0	0	1.70059649110775
Microbiome → Measured Phenotypes (Linear)	clr	DXXOFBMD	Total femur bone mineral density (gm/cm^2)	RSV_genus769	Omnitrophica; unclassified	Omnitrophica	NA	0.050027700667515	0.0294177372052129	0.231123136337431	0.690002204519159	0.415655784455378	0	0	0	0	1.70059649110775
Microbiome → Measured Phenotypes (Linear)	clr	DXXOFBMD	Total femur bone mineral density (gm/cm^2)	RSV_genus775	Planctomycetes; unclassified	Planctomycetes	NA	0.050027700667515	0.0294177372052129	0.231123136337431	0.690002204519159	0.415655784455378	0	0	0	0	1.70059649110775
Microbiome → Measured Phenotypes (Linear)	clr	DXXOFBMD	Total femur bone mineral density (gm/cm^2)	RSV_genus776	Planctomycetes; AKYG587	Planctomycetes	AKYG587	0.050027700667515	0.0294177372052129	0.231123136337431	0.690002204519159	0.415655784455378	0	0	0	0	1.70059649110775
Microbiome → Measured Phenotypes (Linear)	clr	DXXOFBMD	Total femur bone mineral density (gm/cm^2)	RSV_genus78	Actinobacteria; Sporichthya	Actinobacteria	Sporichthya	0.050027700667515	0.0294177372052129	0.231123136337431	0.690002204519159	0.415655784455378	0	0	0	0	1.70059649110775
Microbiome → Measured Phenotypes (Linear)	clr	DXXOFBMD	Total femur bone mineral density (gm/cm^2)	RSV_genus781	Planctomycetes; unclassified	Planctomycetes	NA	0.050027700667515	0.0294177372052129	0.231123136337431	0.690002204519159	0.415655784455378	0	0	0	0	1.70059649110775
Microbiome → Measured Phenotypes (Linear)	clr	DXXOFBMD	Total femur bone mineral density (gm/cm^2)	RSV_genus790	Planctomycetes; Rubripirellula	Planctomycetes	Rubripirellula	0.050027700667515	0.0294177372052129	0.231123136337431	0.690002204519159	0.415655784455378	0	0	0	0	1.70059649110775
Microbiome → Measured Phenotypes (Linear)	clr	DXXOFBMD	Total femur bone mineral density (gm/cm^2)	RSV_genus792	Planctomycetes; unclassified	Planctomycetes	NA	0.050027700667515	0.0294177372052129	0.231123136337431	0.690002204519159	0.415655784455378	0	0	0	0	1.70059649110775
Microbiome → Measured Phenotypes (Linear)	clr	DXXOFBMD	Total femur bone mineral density (gm/cm^2)	RSV_genus793	Proteobacteria; unclassified	Proteobacteria	NA	0.050027700667515	0.0294177372052129	0.231123136337431	0.690002204519159	0.415655784455378	0	0	0	0	1.70059649110775
Microbiome → Measured Phenotypes (Linear)	clr	DXXOFBMD	Total femur bone mineral density (gm/cm^2)	RSV_genus794	Proteobacteria; Asticcacaulis	Proteobacteria	Asticcacaulis	0.0497673604811518	0.0288035619229259	0.226161888779346	0.690002204519159	0.415655784455378	0	0	0	0	1.72781965696888
Microbiome → Measured Phenotypes (Linear)	clr	DXXOFBMD	Total femur bone mineral density (gm/cm^2)	RSV_genus8	Acidobacteria; unclassified	Acidobacteria	NA	0.050027700667515	0.0294177372052129	0.231123136337431	0.690002204519159	0.415655784455378	0	0	0	0	1.70059649110775
Microbiome → Measured Phenotypes (Linear)	clr	DXXOFBMD	Total femur bone mineral density (gm/cm^2)	RSV_genus800	Proteobacteria; Hyphomonas	Proteobacteria	Hyphomonas	0.050027700667515	0.0294177372052129	0.231123136337431	0.690002204519159	0.415655784455378	0	0	0	0	1.70059649110775
Microbiome → Measured Phenotypes (Linear)	clr	DXXOFBMD	Total femur bone mineral density (gm/cm^2)	RSV_genus801	Proteobacteria; Robiginitomaculum	Proteobacteria	Robiginitomaculum	0.050027700667515	0.0294177372052129	0.231123136337431	0.690002204519159	0.415655784455378	0	0	0	0	1.70059649110775
Microbiome → Measured Phenotypes (Linear)	clr	DXXOFBMD	Total femur bone mineral density (gm/cm^2)	RSV_genus805	Proteobacteria; unclassified	Proteobacteria	NA	0.050027700667515	0.0294177372052129	0.231123136337431	0.690002204519159	0.415655784455378	0	0	0	0	1.70059649110775
Microbiome → Measured Phenotypes (Linear)	clr	DXXOFBMD	Total femur bone mineral density (gm/cm^2)	RSV_genus809	Proteobacteria; Martelella	Proteobacteria	Martelella	0.050027700667515	0.0294177372052129	0.231123136337431	0.690002204519159	0.415655784455378	0	0	0	0	1.70059649110775
Microbiome → Measured Phenotypes (Linear)	clr	DXXOFBMD	Total femur bone mineral density (gm/cm^2)	RSV_genus815	Proteobacteria; Methylovirgula	Proteobacteria	Methylovirgula	0.050027700667515	0.0294177372052129	0.231123136337431	0.690002204519159	0.415655784455378	0	0	0	0	1.70059649110775
Microbiome → Measured Phenotypes (Linear)	clr	DXXOFBMD	Total femur bone mineral density (gm/cm^2)	RSV_genus821	Proteobacteria; Nitrobacter	Proteobacteria	Nitrobacter	0.050027700667515	0.0294177372052129	0.231123136337431	0.690002204519159	0.415655784455378	0	0	0	0	1.70059649110775
Microbiome → Measured Phenotypes (Linear)	clr	DXXOFBMD	Total femur bone mineral density (gm/cm^2)	RSV_genus822	Proteobacteria; Oligotropha	Proteobacteria	Oligotropha	0.050027700667515	0.0294177372052129	0.231123136337431	0.690002204519159	0.415655784455378	0	0	0	0	1.70059649110775
Microbiome → Measured Phenotypes (Linear)	clr	DXXOFBMD	Total femur bone mineral density (gm/cm^2)	RSV_genus824	Proteobacteria; Salinarimonas	Proteobacteria	Salinarimonas	0.050027700667515	0.0294177372052129	0.231123136337431	0.690002204519159	0.415655784455378	0	0	0	0	1.70059649110775
Microbiome → Measured Phenotypes (Linear)	clr	DXXOFBMD	Total femur bone mineral density (gm/cm^2)	RSV_genus829	Proteobacteria; Paenochrobactrum	Proteobacteria	Paenochrobactrum	0.050027700667515	0.0294177372052129	0.231123136337431	0.690002204519159	0.415655784455378	0	0	0	0	1.70059649110775
Microbiome → Measured Phenotypes (Linear)	clr	DXXOFBMD	Total femur bone mineral density (gm/cm^2)	RSV_genus830	Proteobacteria; unclassified	Proteobacteria	NA	0.050027700667515	0.0294177372052129	0.231123136337431	0.690002204519159	0.415655784455378	0	0	0	0	1.70059649110775
Microbiome → Measured Phenotypes (Linear)	clr	DXXOFBMD	Total femur bone mineral density (gm/cm^2)	RSV_genus832	Proteobacteria; Ancalomicrobium	Proteobacteria	Ancalomicrobium	0.050027700667515	0.0294177372052129	0.231123136337431	0.690002204519159	0.415655784455378	0	0	0	0	1.70059649110775
Microbiome → Measured Phenotypes (Linear)	clr	DXXOFBMD	Total femur bone mineral density (gm/cm^2)	RSV_genus840	Proteobacteria; Vasilyevaea	Proteobacteria	Vasilyevaea	0.050027700667515	0.0294177372052129	0.231123136337431	0.690002204519159	0.415655784455378	0	0	0	0	1.70059649110775
Microbiome → Measured Phenotypes (Linear)	clr	DXXOFBMD	Total femur bone mineral density (gm/cm^2)	RSV_genus842	Proteobacteria; unclassified	Proteobacteria	NA	0.050027700667515	0.0294177372052129	0.231123136337431	0.690002204519159	0.415655784455378	0	0	0	0	1.70059649110775
Microbiome → Measured Phenotypes (Linear)	clr	DXXOFBMD	Total femur bone mineral density (gm/cm^2)	RSV_genus843	Proteobacteria; unclassified	Proteobacteria	NA	0.0285909650917606	0.0169885282417643	0.234413789171103	0.690002204519159	0.415655784455378	0	0	0	0	1.68295715113644
Microbiome → Measured Phenotypes (Linear)	clr	DXXOFBMD	Total femur bone mineral density (gm/cm^2)	RSV_genus855	Proteobacteria; Aquamicrobium	Proteobacteria	Aquamicrobium	0.050027700667515	0.0294177372052129	0.231123136337431	0.690002204519159	0.415655784455378	0	0	0	0	1.70059649110775
Microbiome → Measured Phenotypes (Linear)	clr	DXXOFBMD	Total femur bone mineral density (gm/cm^2)	RSV_genus860	Proteobacteria; Pseudahrensia	Proteobacteria	Pseudahrensia	0.050027700667515	0.0294177372052129	0.231123136337431	0.690002204519159	0.415655784455378	0	0	0	0	1.70059649110775
Microbiome → Measured Phenotypes (Linear)	clr	DXXOFBMD	Total femur bone mineral density (gm/cm^2)	RSV_genus862	Proteobacteria; unclassified	Proteobacteria	NA	0.050027700667515	0.0294177372052129	0.231123136337431	0.690002204519159	0.415655784455378	0	0	0	0	1.70059649110775
Microbiome → Measured Phenotypes (Linear)	clr	DXXOFBMD	Total femur bone mineral density (gm/cm^2)	RSV_genus868	Proteobacteria; Bauldia	Proteobacteria	Bauldia	0.050027700667515	0.0294177372052129	0.231123136337431	0.690002204519159	0.415655784455378	0	0	0	0	1.70059649110775
Microbiome → Measured Phenotypes (Linear)	clr	DXXOFBMD	Total femur bone mineral density (gm/cm^2)	RSV_genus869	Proteobacteria; Candidatus_Liberibacter	Proteobacteria	Candidatus_Liberibacter	0.050027700667515	0.0294177372052129	0.231123136337431	0.690002204519159	0.415655784455378	0	0	0	0	1.70059649110775
Microbiome → Measured Phenotypes (Linear)	clr	DXXOFBMD	Total femur bone mineral density (gm/cm^2)	RSV_genus87	Actinobacteria; Georgenia	Actinobacteria	Georgenia	0.050027700667515	0.0294177372052129	0.231123136337431	0.690002204519159	0.415655784455378	0	0	0	0	1.70059649110775
Microbiome → Measured Phenotypes (Linear)	clr	DXXOFBMD	Total femur bone mineral density (gm/cm^2)	RSV_genus885	Proteobacteria; Defluviimonas	Proteobacteria	Defluviimonas	0.050027700667515	0.0294177372052129	0.231123136337431	0.690002204519159	0.415655784455378	0	0	0	0	1.70059649110775
Microbiome → Measured Phenotypes (Linear)	clr	DXXOFBMD	Total femur bone mineral density (gm/cm^2)	RSV_genus888	Proteobacteria; Haematobacter	Proteobacteria	Haematobacter	0.0467343798053983	0.0270798252424235	0.226525034117372	0.690002204519159	0.415655784455378	0	0	0	0	1.7258006426195
Microbiome → Measured Phenotypes (Linear)	clr	DXXOFBMD	Total femur bone mineral density (gm/cm^2)	RSV_genus892	Proteobacteria; Nesiotobacter	Proteobacteria	Nesiotobacter	0.050027700667515	0.0294177372052129	0.231123136337431	0.690002204519159	0.415655784455378	0	0	0	0	1.70059649110775
Microbiome → Measured Phenotypes (Linear)	clr	DXXOFBMD	Total femur bone mineral density (gm/cm^2)	RSV_genus896	Proteobacteria; Profundibacterium	Proteobacteria	Profundibacterium	0.050027700667515	0.0294177372052129	0.231123136337431	0.690002204519159	0.415655784455378	0	0	0	0	1.70059649110775
Microbiome → Measured Phenotypes (Linear)	clr	DXXOFBMD	Total femur bone mineral density (gm/cm^2)	RSV_genus899	Proteobacteria; Ruegeria	Proteobacteria	Ruegeria	0.050027700667515	0.0294177372052129	0.231123136337431	0.690002204519159	0.415655784455378	0	0	0	0	1.70059649110775
Microbiome → Measured Phenotypes (Linear)	clr	DXXOFBMD	Total femur bone mineral density (gm/cm^2)	RSV_genus901	Proteobacteria; unclassified	Proteobacteria	NA	0.050027700667515	0.0294177372052129	0.231123136337431	0.690002204519159	0.415655784455378	0	0	0	0	1.70059649110775
Microbiome → Measured Phenotypes (Linear)	clr	DXXOFBMD	Total femur bone mineral density (gm/cm^2)	RSV_genus905	Proteobacteria; Acidisoma	Proteobacteria	Acidisoma	0.050027700667515	0.0294177372052129	0.231123136337431	0.690002204519159	0.415655784455378	0	0	0	0	1.70059649110775
Microbiome → Measured Phenotypes (Linear)	clr	DXXOFBMD	Total femur bone mineral density (gm/cm^2)	RSV_genus910	Proteobacteria; Gluconacetobacter	Proteobacteria	Gluconacetobacter	0.050027700667515	0.0294177372052129	0.231123136337431	0.690002204519159	0.415655784455378	0	0	0	0	1.70059649110775
Microbiome → Measured Phenotypes (Linear)	clr	DXXOFBMD	Total femur bone mineral density (gm/cm^2)	RSV_genus911	Proteobacteria; Gluconobacter	Proteobacteria	Gluconobacter	0.050027700667515	0.0294177372052129	0.231123136337431	0.690002204519159	0.415655784455378	0	0	0	0	1.70059649110775
Microbiome → Measured Phenotypes (Linear)	clr	DXXOFBMD	Total femur bone mineral density (gm/cm^2)	RSV_genus916	Proteobacteria; Saccharibacter	Proteobacteria	Saccharibacter	0.050027700667515	0.0294177372052129	0.231123136337431	0.690002204519159	0.415655784455378	0	0	0	0	1.70059649110775
Microbiome → Measured Phenotypes (Linear)	clr	DXXOFBMD	Total femur bone mineral density (gm/cm^2)	RSV_genus921	Proteobacteria; unclassified	Proteobacteria	NA	0.050027700667515	0.0294177372052129	0.231123136337431	0.690002204519159	0.415655784455378	0	0	0	0	1.70059649110775
Microbiome → Measured Phenotypes (Linear)	clr	DXXOFBMD	Total femur bone mineral density (gm/cm^2)	RSV_genus922	Proteobacteria; unclassified	Proteobacteria	NA	0.050027700667515	0.0294177372052129	0.231123136337431	0.690002204519159	0.415655784455378	0	0	0	0	1.70059649110775
Microbiome → Measured Phenotypes (Linear)	clr	DXXOFBMD	Total femur bone mineral density (gm/cm^2)	RSV_genus929	Proteobacteria; Magnetospirillum	Proteobacteria	Magnetospirillum	0.050027700667515	0.0294177372052129	0.231123136337431	0.690002204519159	0.415655784455378	0	0	0	0	1.70059649110775
Microbiome → Measured Phenotypes (Linear)	clr	DXXOFBMD	Total femur bone mineral density (gm/cm^2)	RSV_genus93	Actinobacteria; unclassified	Actinobacteria	NA	0.050027700667515	0.0294177372052129	0.231123136337431	0.690002204519159	0.415655784455378	0	0	0	0	1.70059649110775
Microbiome → Measured Phenotypes (Linear)	clr	DXXOFBMD	Total femur bone mineral density (gm/cm^2)	RSV_genus930	Proteobacteria; Marispirillum	Proteobacteria	Marispirillum	0.050027700667515	0.0294177372052129	0.231123136337431	0.690002204519159	0.415655784455378	0	0	0	0	1.70059649110775
Microbiome → Measured Phenotypes (Linear)	clr	DXXOFBMD	Total femur bone mineral density (gm/cm^2)	RSV_genus935	Proteobacteria; Candidatus_Alysiosphaera	Proteobacteria	Candidatus_Alysiosphaera	0.050027700667515	0.0294177372052129	0.231123136337431	0.690002204519159	0.415655784455378	0	0	0	0	1.70059649110775
Microbiome → Measured Phenotypes (Linear)	clr	DXXOFBMD	Total femur bone mineral density (gm/cm^2)	RSV_genus936	Proteobacteria; Geminicoccus	Proteobacteria	Geminicoccus	0.050027700667515	0.0294177372052129	0.231123136337431	0.690002204519159	0.415655784455378	0	0	0	0	1.70059649110775
Microbiome → Measured Phenotypes (Linear)	clr	DXXOFBMD	Total femur bone mineral density (gm/cm^2)	RSV_genus939	Proteobacteria; unclassified	Proteobacteria	NA	0.050027700667515	0.0294177372052129	0.231123136337431	0.690002204519159	0.415655784455378	0	0	0	0	1.70059649110775
Microbiome → Measured Phenotypes (Linear)	clr	DXXOFBMD	Total femur bone mineral density (gm/cm^2)	RSV_genus946	Proteobacteria; Rickettsia	Proteobacteria	Rickettsia	0.050027700667515	0.0294177372052129	0.231123136337431	0.690002204519159	0.415655784455378	0	0	0	0	1.70059649110775
Microbiome → Measured Phenotypes (Linear)	clr	DXXOFBMD	Total femur bone mineral density (gm/cm^2)	RSV_genus950	Proteobacteria; unclassified	Proteobacteria	NA	0.050027700667515	0.0294177372052129	0.231123136337431	0.690002204519159	0.415655784455378	0	0	0	0	1.70059649110775
Microbiome → Measured Phenotypes (Linear)	clr	DXXOFBMD	Total femur bone mineral density (gm/cm^2)	RSV_genus952	Proteobacteria; unclassified	Proteobacteria	NA	0.050027700667515	0.0294177372052129	0.231123136337431	0.690002204519159	0.415655784455378	0	0	0	0	1.70059649110775
Microbiome → Measured Phenotypes (Linear)	clr	DXXOFBMD	Total femur bone mineral density (gm/cm^2)	RSV_genus954	Proteobacteria; unclassified	Proteobacteria	NA	0.050027700667515	0.0294177372052129	0.231123136337431	0.690002204519159	0.415655784455378	0	0	0	0	1.70059649110775
Microbiome → Measured Phenotypes (Linear)	clr	DXXOFBMD	Total femur bone mineral density (gm/cm^2)	RSV_genus967	Proteobacteria; Polymorphobacter	Proteobacteria	Polymorphobacter	0.050027700667515	0.0294177372052129	0.231123136337431	0.690002204519159	0.415655784455378	0	0	0	0	1.70059649110775
Microbiome → Measured Phenotypes (Linear)	clr	DXXOFBMD	Total femur bone mineral density (gm/cm^2)	RSV_genus977	Proteobacteria; Advenella	Proteobacteria	Advenella	0.050027700667515	0.0294177372052129	0.231123136337431	0.690002204519159	0.415655784455378	0	0	0	0	1.70059649110775
Microbiome → Measured Phenotypes (Linear)	clr	DXXOFBMD	Total femur bone mineral density (gm/cm^2)	RSV_genus981	Proteobacteria; GKS98_freshwater_group	Proteobacteria	GKS98_freshwater_group	0.050027700667515	0.0294177372052129	0.231123136337431	0.690002204519159	0.415655784455378	0	0	0	0	1.70059649110775
Microbiome → Measured Phenotypes (Linear)	clr	DXXOFBMD	Total femur bone mineral density (gm/cm^2)	RSV_genus983	Proteobacteria; MWH-UniP1_aquatic_group	Proteobacteria	MWH-UniP1_aquatic_group	0.050027700667515	0.0294177372052129	0.231123136337431	0.690002204519159	0.415655784455378	0	0	0	0	1.70059649110775
Microbiome → Measured Phenotypes (Linear)	clr	DXXOFBMD	Total femur bone mineral density (gm/cm^2)	RSV_genus988	Proteobacteria; Pelistega	Proteobacteria	Pelistega	0.050027700667515	0.0294177372052129	0.231123136337431	0.690002204519159	0.415655784455378	0	0	0	0	1.70059649110775
Microbiome → Measured Phenotypes (Linear)	clr	DXXOFBMD	Total femur bone mineral density (gm/cm^2)	RSV_genus994	Proteobacteria; Limnobacter	Proteobacteria	Limnobacter	0.050027700667515	0.0294177372052129	0.231123136337431	0.690002204519159	0.415655784455378	0	0	0	0	1.70059649110775
Microbiome → Measured Phenotypes (Linear)	clr	DXXOFBMD	Total femur bone mineral density (gm/cm^2)	RSV_genus996	Proteobacteria; Pandoraea	Proteobacteria	Pandoraea	0.050027700667515	0.0294177372052129	0.231123136337431	0.690002204519159	0.415655784455378	0	0	0	0	1.70059649110775
Microbiome → Measured Phenotypes (Linear)	clr	DXXOFBMD	Total femur bone mineral density (gm/cm^2)	RSV_genus999	Proteobacteria; Thiomonas	Proteobacteria	Thiomonas	0.0442515472538055	0.0258031879935593	0.228487167328967	0.690002204519159	0.415655784455378	0	0	0	0	1.71496433947817
Microbiome → Measured Phenotypes (Linear)	clr	DXXOFBMD	Total femur bone mineral density (gm/cm^2)	RSV_genus1272	Proteobacteria; Ignatzschineria	Proteobacteria	Ignatzschineria	0.0445575302122924	0.0266354531094811	0.236323854937431	0.690622202263954	0.416029269709897	0	0	0	0	1.67286548605519
Microbiome → Measured Phenotypes (Linear)	clr	DXXOFBMD	Total femur bone mineral density (gm/cm^2)	RSV_genus284	Bacteroidetes; Arcicella	Bacteroidetes	Arcicella	0.0434856968743042	0.0259050545994093	0.23522525458553	0.690622202263954	0.416029269709897	0	0	0	0	1.67865683152414
Microbiome → Measured Phenotypes (Linear)	clr	DXXOFBMD	Total femur bone mineral density (gm/cm^2)	RSV_genus316	Bacteroidetes; Owenweeksia	Bacteroidetes	Owenweeksia	0.0454608469174856	0.0271821347310841	0.23640232737366	0.690622202263954	0.416029269709897	0	0	0	0	1.67245315230885
Microbiome → Measured Phenotypes (Linear)	clr	DXXOFBMD	Total femur bone mineral density (gm/cm^2)	RSV_genus581	Firmicutes; unclassified	Firmicutes	NA	-0.00362016930598849	0.00215907728022383	0.235591815853223	0.690622202263954	0.416029269709897	0	0	0	0	-1.67672057834502
Microbiome → Measured Phenotypes (Linear)	clr	DXXOFBMD	Total femur bone mineral density (gm/cm^2)	RSV_genus903	Proteobacteria; Acidicaldus	Proteobacteria	Acidicaldus	0.0234547412530366	0.0139833083266768	0.235474755732263	0.690622202263954	0.416029269709897	0	0	0	0	1.67733848850995
Microbiome → Measured Phenotypes (Linear)	clr	DXXOFBMD	Total femur bone mineral density (gm/cm^2)	RSV_genus266	Bacteroidetes; Prevotellaceae_NK3B31_group	Bacteroidetes	Prevotellaceae_NK3B31_group	0.0370404878242624	0.0221617205778371	0.236608171628796	0.690671531845045	0.416058985739195	0	0	0	0	1.67137238709276
Microbiome → Measured Phenotypes (Linear)	clr	DXXOFBMD	Total femur bone mineral density (gm/cm^2)	RSV_genus1034	Proteobacteria; unclassified	Proteobacteria	NA	-0.00411709949278643	0.00246488024155377	0.23681187434877	0.690826510045325	0.416152344260355	0	0	0	0	-1.6703040672642
Microbiome → Measured Phenotypes (Linear)	clr	DXXOFBMD	Total femur bone mineral density (gm/cm^2)	RSV_genus1213	Proteobacteria; unclassified	Proteobacteria	NA	0.0452097828498034	0.0270792099681915	0.236957994804626	0.691008412090395	0.416261921645387	0	0	0	0	1.66953847261087
Microbiome → Measured Phenotypes (Linear)	clr	DXXOFBMD	Total femur bone mineral density (gm/cm^2)	RSV_genus1170	Proteobacteria; Thiogranum	Proteobacteria	Thiogranum	0.0388202236222878	0.0232629013316188	0.237106492789673	0.691093242199701	0.416313023113466	0	0	0	0	1.66876104871423
Microbiome → Measured Phenotypes (Linear)	clr	DXXOFBMD	Total femur bone mineral density (gm/cm^2)	RSV_genus197	Actinobacteria; Eggerthella	Actinobacteria	Eggerthella	0.0246394884299307	0.0147730328364429	0.237276970699066	0.691242019450767	0.416402646196691	0	0	0	0	1.66786933344849
Microbiome → Measured Phenotypes (Linear)	clr	DXXOFBMD	Total femur bone mineral density (gm/cm^2)	RSV_genus123	Actinobacteria; Microbacterium	Actinobacteria	Microbacterium	0.0225119279683047	0.0134984554365925	0.237301512883871	0.691279843109036	0.41642543108382	0	0	0	0	1.66774102963498
Microbiome → Measured Phenotypes (Linear)	clr	DXXOFBMD	Total femur bone mineral density (gm/cm^2)	RSV_genus424	Cyanobacteria; Cyanobium	Cyanobacteria	Cyanobium	0.0468822025045289	0.0281565664909192	0.237816258518292	0.691734562375207	0.416699352952547	0	0	0	0	1.66505395889264
Microbiome → Measured Phenotypes (Linear)	clr	DXXOFBMD	Total femur bone mineral density (gm/cm^2)	RSV_genus733	Firmicutes; unclassified	Firmicutes	NA	-0.00192198949768327	0.00115586206283046	0.238245483716668	0.69229868411495	0.417039178626618	0	0	0	0	-1.66281908498383
Microbiome → Measured Phenotypes (Linear)	clr	DXXOFBMD	Total femur bone mineral density (gm/cm^2)	RSV_genus1035	Proteobacteria; Actimicrobium	Proteobacteria	Actimicrobium	0.0396678262308418	0.0240396515246437	0.240707527369669	0.69266536421499	0.417260065898612	0	0	0	0	1.65009988560679
Microbiome → Measured Phenotypes (Linear)	clr	DXXOFBMD	Total femur bone mineral density (gm/cm^2)	RSV_genus1098	Proteobacteria; unclassified	Proteobacteria	NA	0.0233936170951732	0.0143532963542801	0.244697083857727	0.69266536421499	0.417260065898612	0	0	0	0	1.62984282618796
Microbiome → Measured Phenotypes (Linear)	clr	DXXOFBMD	Total femur bone mineral density (gm/cm^2)	RSV_genus1136	Proteobacteria; unclassified	Proteobacteria	NA	0.0219341357927239	0.0133833169390527	0.242899614816792	0.69266536421499	0.417260065898612	0	0	0	0	1.63891626362967
Microbiome → Measured Phenotypes (Linear)	clr	DXXOFBMD	Total femur bone mineral density (gm/cm^2)	RSV_genus119	Actinobacteria; Leifsonia	Actinobacteria	Leifsonia	0.0390881747902625	0.0236705161222097	0.24046517273009	0.69266536421499	0.417260065898612	0	0	0	0	1.65134442309801
Microbiome → Measured Phenotypes (Linear)	clr	DXXOFBMD	Total femur bone mineral density (gm/cm^2)	RSV_genus1228	Proteobacteria; Actinobacillus	Proteobacteria	Actinobacillus	0.00182494938448193	0.00113222870658514	0.2483185662408	0.69266536421499	0.417260065898612	0	0	0	0	1.61182045099888
Microbiome → Measured Phenotypes (Linear)	clr	DXXOFBMD	Total femur bone mineral density (gm/cm^2)	RSV_genus166	Actinobacteria; Aestuariimicrobium	Actinobacteria	Aestuariimicrobium	0.0436316656051605	0.0270045342582523	0.247529902314247	0.69266536421499	0.417260065898612	0	0	0	0	1.61571627889961
Microbiome → Measured Phenotypes (Linear)	clr	DXXOFBMD	Total femur bone mineral density (gm/cm^2)	RSV_genus354	Bacteroidetes; Segetibacter	Bacteroidetes	Segetibacter	0.0117301496622982	0.00724904258414858	0.24703576448159	0.69266536421499	0.417260065898612	0	0	0	0	1.61816536820303
Microbiome → Measured Phenotypes (Linear)	clr	DXXOFBMD	Total femur bone mineral density (gm/cm^2)	RSV_genus393	Chlorobi; unclassified	Chlorobi	NA	0.0167918508523292	0.0102715760366829	0.243715280264617	0.69266536421499	0.417260065898612	0	0	0	0	1.6347881563998
Microbiome → Measured Phenotypes (Linear)	clr	DXXOFBMD	Total femur bone mineral density (gm/cm^2)	RSV_genus402	Chloroflexi; Chloronema	Chloroflexi	Chloronema	0.0435503191145851	0.026446692792968	0.241367149430658	0.69266536421499	0.417260065898612	0	0	0	0	1.64672080004517
Microbiome → Measured Phenotypes (Linear)	clr	DXXOFBMD	Total femur bone mineral density (gm/cm^2)	RSV_genus501	Firmicutes; Eremococcus	Firmicutes	Eremococcus	0.0456376919880053	0.0275620845899972	0.239597346943603	0.69266536421499	0.417260065898612	0	0	0	0	1.65581423418779
Microbiome → Measured Phenotypes (Linear)	clr	DXXOFBMD	Total femur bone mineral density (gm/cm^2)	RSV_genus512	Firmicutes; Marinilactibacillus	Firmicutes	Marinilactibacillus	0.0176606462327672	0.0108239555618392	0.24434249990175	0.69266536421499	0.417260065898612	0	0	0	0	1.63162589978024
Microbiome → Measured Phenotypes (Linear)	clr	DXXOFBMD	Total femur bone mineral density (gm/cm^2)	RSV_genus518	Firmicutes; Tetragenococcus	Firmicutes	Tetragenococcus	0.02090841895287	0.0127223675666879	0.242010269573423	0.69266536421499	0.417260065898612	0	0	0	0	1.6434377361975
Microbiome → Measured Phenotypes (Linear)	clr	DXXOFBMD	Total femur bone mineral density (gm/cm^2)	RSV_genus567	Firmicutes; unclassified	Firmicutes	NA	0.00559661793674237	0.00339597197077014	0.241113937647759	0.69266536421499	0.417260065898612	0	0	0	0	1.64801652808494
Microbiome → Measured Phenotypes (Linear)	clr	DXXOFBMD	Total femur bone mineral density (gm/cm^2)	RSV_genus682	Firmicutes; Ruminococcaceae_UCG-013	Firmicutes	Ruminococcaceae_UCG-013	0.00713312626029674	0.00435350844542848	0.242986113245799	0.69266536421499	0.417260065898612	0	0	0	0	1.63847764388446
Microbiome → Measured Phenotypes (Linear)	clr	DXXOFBMD	Total femur bone mineral density (gm/cm^2)	RSV_genus73	Actinobacteria; unclassified	Actinobacteria	NA	0.034768758581659	0.0214367669515304	0.246280329435154	0.69266536421499	0.417260065898612	0	0	0	0	1.62192175061999
Microbiome → Measured Phenotypes (Linear)	clr	DXXOFBMD	Total femur bone mineral density (gm/cm^2)	RSV_genus831	Proteobacteria; unclassified	Proteobacteria	NA	0.0445726952819473	0.0275511794175175	0.24710649559672	0.69266536421499	0.417260065898612	0	0	0	0	1.61781441754204
Microbiome → Measured Phenotypes (Linear)	clr	DXXOFBMD	Total femur bone mineral density (gm/cm^2)	RSV_genus859	Proteobacteria; Phyllobacterium	Proteobacteria	Phyllobacterium	0.0108364969192866	0.00670894076515174	0.247627729643528	0.69266536421499	0.417260065898612	0	0	0	0	1.61523216534786
Microbiome → Measured Phenotypes (Linear)	clr	DXXOFBMD	Total femur bone mineral density (gm/cm^2)	RSV_genus331	Bacteroidetes; Myroides	Bacteroidetes	Myroides	0.042627248839742	0.0264936184920607	0.248899104099121	0.692846534895461	0.417369202711246	0	0	0	0	1.60896288487418
Microbiome → Measured Phenotypes (Linear)	clr	DXXOFBMD	Total femur bone mineral density (gm/cm^2)	RSV_genus894	Proteobacteria; Palleronia	Proteobacteria	Palleronia	0.0319362208023256	0.0199162537437573	0.250008583765622	0.693782133719129	0.417932805349673	0	0	0	0	1.60352550299957
Microbiome → Measured Phenotypes (Linear)	clr	DXXOFBMD	Total femur bone mineral density (gm/cm^2)	RSV_genus67	Actinobacteria; Fodinicola	Actinobacteria	Fodinicola	0.0462347704797945	0.0290270775638012	0.252212643026454	0.695345268927999	0.418874434502735	0	0	0	0	1.5928152042923
Microbiome → Measured Phenotypes (Linear)	clr	DXXOFBMD	Total femur bone mineral density (gm/cm^2)	RSV_genus817	Proteobacteria; Afipia	Proteobacteria	Afipia	0.0235173533002804	0.0147952119769948	0.252894820792066	0.695735639602374	0.419109592923712	0	0	0	0	1.58952459328381
Microbiome → Measured Phenotypes (Linear)	clr	DXXOFBMD	Total femur bone mineral density (gm/cm^2)	RSV_genus206	Actinobacteria; unclassified	Actinobacteria	NA	0.0445771433963527	0.0282660624207728	0.2555014059299	0.698007437925614	0.42047811915158	0	0	0	0	1.57705529453557
Microbiome → Measured Phenotypes (Linear)	clr	DXXOFBMD	Total femur bone mineral density (gm/cm^2)	RSV_genus363	Bacteroidetes; Lewinella	Bacteroidetes	Lewinella	0.043541029025074	0.0276139971089082	0.255560631706957	0.698055786202443	0.420507244045386	0	0	0	0	1.57677386773637
Microbiome → Measured Phenotypes (Linear)	clr	DXXOFBMD	Total femur bone mineral density (gm/cm^2)	RSV_genus585	Firmicutes; Acetatifactor	Firmicutes	Acetatifactor	0.0383814181765177	0.0243590055450698	0.255796015949203	0.69822233064899	0.420607570047423	0	0	0	0	1.5756562026107
Microbiome → Measured Phenotypes (Linear)	clr	DXXOFBMD	Total femur bone mineral density (gm/cm^2)	RSV_genus677	Firmicutes; Ruminococcaceae_UCG-007	Firmicutes	Ruminococcaceae_UCG-007	0.0401164039450212	0.0255337150763937	0.256755258385749	0.698863071087382	0.420993550654163	0	0	0	0	1.57111504632201
Microbiome → Measured Phenotypes (Linear)	clr	DXXOFBMD	Total femur bone mineral density (gm/cm^2)	RSV_genus810	Proteobacteria; unclassified	Proteobacteria	NA	0.0368274476220652	0.0234469803320932	0.256849703840773	0.698939936632344	0.421039854286498	0	0	0	0	1.57066910537974
Microbiome → Measured Phenotypes (Linear)	clr	DXXOFBMD	Total femur bone mineral density (gm/cm^2)	RSV_genus664	Firmicutes; Oscillibacter	Firmicutes	Oscillibacter	0.0153697502281816	0.00980048029625931	0.257359633471053	0.699176613525391	0.421182427917419	0	0	0	0	1.56826499962946
Microbiome → Measured Phenotypes (Linear)	clr	DXXOFBMD	Total femur bone mineral density (gm/cm^2)	RSV_genus398	Chloroflexi; unclassified	Chloroflexi	NA	0.0326932405510185	0.0208501229306146	0.257413396432925	0.699190652311838	0.42119088485097	0	0	0	0	1.56801188462129
Microbiome → Measured Phenotypes (Linear)	clr	DXXOFBMD	Total femur bone mineral density (gm/cm^2)	RSV_genus742	Fusobacteria; Fusobacterium	Fusobacteria	Fusobacterium	-0.0026921102586215	0.00172323780496946	0.258643375705287	0.700463091123165	0.421957399144446	0	0	0	0	-1.56223955327466
Microbiome → Measured Phenotypes (Linear)	clr	DXXOFBMD	Total femur bone mineral density (gm/cm^2)	RSV_genus662	Firmicutes; Intestinimonas	Firmicutes	Intestinimonas	-0.00975648194902023	0.00624833365991699	0.258811467373597	0.700622795868382	0.422053604925702	0	0	0	0	-1.5614534178301
Microbiome → Measured Phenotypes (Linear)	clr	DXXOFBMD	Total femur bone mineral density (gm/cm^2)	RSV_genus168	Actinobacteria; Micropruina	Actinobacteria	Micropruina	0.0292052011402907	0.0187200101698008	0.25909988625275	0.700752911968977	0.422131986573629	0	0	0	0	1.56010605097879
Microbiome → Measured Phenotypes (Linear)	clr	DXXOFBMD	Total femur bone mineral density (gm/cm^2)	RSV_genus99	Actinobacteria; Aquipuribacter	Actinobacteria	Aquipuribacter	0.0290185128955385	0.0186348873505803	0.259720286386039	0.701400364599372	0.422522010589816	0	0	0	0	1.55721429110946
Microbiome → Measured Phenotypes (Linear)	clr	DXXOFBMD	Total femur bone mineral density (gm/cm^2)	RSV_genus1027	Proteobacteria; Schlegelella	Proteobacteria	Schlegelella	0.0146245293608492	0.00940604737232553	0.260239544627712	0.701653907068366	0.422674744005959	0	0	0	0	1.55480073424651
Microbiome → Measured Phenotypes (Linear)	clr	DXXOFBMD	Total femur bone mineral density (gm/cm^2)	RSV_genus106	Actinobacteria; Phycicoccus	Actinobacteria	Phycicoccus	0.0163386899490683	0.0105002894081627	0.259976456603129	0.701653907068366	0.422674744005959	0	0	0	0	1.55602282127261
Microbiome → Measured Phenotypes (Linear)	clr	DXXOFBMD	Total femur bone mineral density (gm/cm^2)	RSV_genus1117	Proteobacteria; Phaselicystis	Proteobacteria	Phaselicystis	0.0302961774285571	0.0197921750118966	0.265494602807031	0.701653907068366	0.422674744005959	0	0	0	0	1.53071491184505
Microbiome → Measured Phenotypes (Linear)	clr	DXXOFBMD	Total femur bone mineral density (gm/cm^2)	RSV_genus1132	Proteobacteria; Arcobacter	Proteobacteria	Arcobacter	0.0269064772496318	0.0173879837190794	0.261836145633304	0.701653907068366	0.422674744005959	0	0	0	0	1.54741789987461
Microbiome → Measured Phenotypes (Linear)	clr	DXXOFBMD	Total femur bone mineral density (gm/cm^2)	RSV_genus1182	Proteobacteria; Ewingella	Proteobacteria	Ewingella	-0.00975303521537478	0.00636429311420597	0.265108980352241	0.701653907068366	0.422674744005959	0	0	0	0	-1.53246166390493
Microbiome → Measured Phenotypes (Linear)	clr	DXXOFBMD	Total femur bone mineral density (gm/cm^2)	RSV_genus1293	Proteobacteria; unclassified	Proteobacteria	NA	0.0312911463668354	0.020203248017705	0.261532488537748	0.701653907068366	0.422674744005959	0	0	0	0	1.54881761286174
Microbiome → Measured Phenotypes (Linear)	clr	DXXOFBMD	Total femur bone mineral density (gm/cm^2)	RSV_genus155	Actinobacteria; Verrucosispora	Actinobacteria	Verrucosispora	0.022998679450059	0.0150469447311681	0.265993076449175	0.701653907068366	0.422674744005959	0	0	0	0	1.52846174827903
Microbiome → Measured Phenotypes (Linear)	clr	DXXOFBMD	Total femur bone mineral density (gm/cm^2)	RSV_genus17	Acidobacteria; unclassified	Acidobacteria	NA	0.0274357946232782	0.0178943783849874	0.264944548827547	0.701653907068366	0.422674744005959	0	0	0	0	1.53320747069346
Microbiome → Measured Phenotypes (Linear)	clr	DXXOFBMD	Total femur bone mineral density (gm/cm^2)	RSV_genus201	Actinobacteria; Olsenella	Actinobacteria	Olsenella	-0.00375812588079067	0.00242573102823895	0.261433230352177	0.701653907068366	0.422674744005959	0	0	0	0	-1.54927559446647
Microbiome → Measured Phenotypes (Linear)	clr	DXXOFBMD	Total femur bone mineral density (gm/cm^2)	RSV_genus205	Actinobacteria; unclassified	Actinobacteria	NA	0.0352435110240934	0.0228869524670842	0.263475825990408	0.701653907068366	0.422674744005959	0	0	0	0	1.53989532135309
Microbiome → Measured Phenotypes (Linear)	clr	DXXOFBMD	Total femur bone mineral density (gm/cm^2)	RSV_genus222	Actinobacteria; unclassified	Actinobacteria	NA	0.0366971600184003	0.0238358741277739	0.26354553039178	0.701653907068366	0.422674744005959	0	0	0	0	1.53957685049361
Microbiome → Measured Phenotypes (Linear)	clr	DXXOFBMD	Total femur bone mineral density (gm/cm^2)	RSV_genus307	Bacteroidetes; unclassified	Bacteroidetes	NA	0.0296466480916092	0.0194322490800641	0.266618655765447	0.701653907068366	0.422674744005959	0	0	0	0	1.52564162642524
Microbiome → Measured Phenotypes (Linear)	clr	DXXOFBMD	Total femur bone mineral density (gm/cm^2)	RSV_genus352	Bacteroidetes; Parasegetibacter	Bacteroidetes	Parasegetibacter	0.0300684326199616	0.0193259037058954	0.26001113160413	0.701653907068366	0.422674744005959	0	0	0	0	1.55586165995379
Microbiome → Measured Phenotypes (Linear)	clr	DXXOFBMD	Total femur bone mineral density (gm/cm^2)	RSV_genus549	Firmicutes; unclassified	Firmicutes	NA	0.0108393975804952	0.00706082853742865	0.264517917145382	0.701653907068366	0.422674744005959	0	0	0	0	1.53514527693694
Microbiome → Measured Phenotypes (Linear)	clr	DXXOFBMD	Total femur bone mineral density (gm/cm^2)	RSV_genus558	Firmicutes; Eubacterium	Firmicutes	Eubacterium	0.0312371478468349	0.0203757267667142	0.264977742608901	0.701653907068366	0.422674744005959	0	0	0	0	1.53305686734394
Microbiome → Measured Phenotypes (Linear)	clr	DXXOFBMD	Total femur bone mineral density (gm/cm^2)	RSV_genus74	Actinobacteria; unclassified	Actinobacteria	NA	0.0203711322255521	0.0131468667858682	0.261383588632441	0.701653907068366	0.422674744005959	0	0	0	0	1.54950472666608
Microbiome → Measured Phenotypes (Linear)	clr	DXXOFBMD	Total femur bone mineral density (gm/cm^2)	RSV_genus772	Planctomycetes; unclassified	Planctomycetes	NA	0.0429903413766368	0.0279586263486524	0.263969651400736	0.701653907068366	0.422674744005959	0	0	0	0	1.53764140056577
Microbiome → Measured Phenotypes (Linear)	clr	DXXOFBMD	Total femur bone mineral density (gm/cm^2)	RSV_genus791	Planctomycetes; Singulisphaera	Planctomycetes	Singulisphaera	0.0142665470182756	0.00919562129031112	0.260962618187926	0.701653907068366	0.422674744005959	0	0	0	0	1.55145003995623
Microbiome → Measured Phenotypes (Linear)	clr	DXXOFBMD	Total femur bone mineral density (gm/cm^2)	RSV_genus81	Actinobacteria; Angustibacter	Actinobacteria	Angustibacter	0.0339237751750996	0.0218386283695042	0.260544968136473	0.701653907068366	0.422674744005959	0	0	0	0	1.55338396721249
Microbiome → Measured Phenotypes (Linear)	clr	DXXOFBMD	Total femur bone mineral density (gm/cm^2)	RSV_genus834	Proteobacteria; Hyphomicrobium	Proteobacteria	Hyphomicrobium	0.00813913589956524	0.00533976209164184	0.266927897218005	0.701653907068366	0.422674744005959	0	0	0	0	1.52425066133661
Microbiome → Measured Phenotypes (Linear)	clr	DXXOFBMD	Total femur bone mineral density (gm/cm^2)	RSV_genus917	Proteobacteria; Stella	Proteobacteria	Stella	0.0278635558480263	0.0180979176614801	0.263540440848412	0.701653907068366	0.422674744005959	0	0	0	0	1.53960010036578
Microbiome → Measured Phenotypes (Linear)	clr	DXXOFBMD	Total femur bone mineral density (gm/cm^2)	RSV_genus1173	Proteobacteria; Buchnera	Proteobacteria	Buchnera	0.0328325618978481	0.0216040130700894	0.267933031754888	0.702093286910437	0.422939425439922	0	0	0	0	1.51974366018619
Microbiome → Measured Phenotypes (Linear)	clr	DXXOFBMD	Total femur bone mineral density (gm/cm^2)	RSV_genus870	Proteobacteria; Phreatobacter	Proteobacteria	Phreatobacter	0.0336248592418785	0.0221262815412899	0.267947347131669	0.702093286910437	0.422939425439922	0	0	0	0	1.51967962529678
Microbiome → Measured Phenotypes (Linear)	clr	DXXOFBMD	Total femur bone mineral density (gm/cm^2)	RSV_genus919	Proteobacteria; unclassified	Proteobacteria	NA	0.0210660222987909	0.013864073492912	0.267994562876366	0.702122900727038	0.422957264736795	0	0	0	0	1.51946845272862
Microbiome → Measured Phenotypes (Linear)	clr	DXXOFBMD	Total femur bone mineral density (gm/cm^2)	RSV_genus1237	Proteobacteria; Pasteurella	Proteobacteria	Pasteurella	-0.010717435737855	0.00710375533660279	0.270416302088618	0.70223250816699	0.423023292013429	0	0	0	0	-1.50870000866055
Microbiome → Measured Phenotypes (Linear)	clr	DXXOFBMD	Total femur bone mineral density (gm/cm^2)	RSV_genus609	Firmicutes; Lachnospiraceae_AC2044_group	Firmicutes	Lachnospiraceae_AC2044_group	0.00358652615887673	0.00236161076526496	0.268171407315994	0.70223250816699	0.423023292013429	0	0	0	0	1.51867793441157
Microbiome → Measured Phenotypes (Linear)	clr	DXXOFBMD	Total femur bone mineral density (gm/cm^2)	RSV_genus651	Firmicutes; Romboutsia	Firmicutes	Romboutsia	0.00413343731838126	0.00273562391597705	0.269904189308367	0.70223250816699	0.423023292013429	0	0	0	0	1.51096694770084
Microbiome → Measured Phenotypes (Linear)	clr	DXXOFBMD	Total femur bone mineral density (gm/cm^2)	RSV_genus68	Actinobacteria; Frankia	Actinobacteria	Frankia	0.0316150407654804	0.0209052547460315	0.269603360556081	0.70223250816699	0.423023292013429	0	0	0	0	1.51230114866129
Microbiome → Measured Phenotypes (Linear)	clr	DXXOFBMD	Total femur bone mineral density (gm/cm^2)	RSV_genus777	Planctomycetes; unclassified	Planctomycetes	NA	0.0412310763033378	0.0273167280916688	0.270264601162347	0.70223250816699	0.423023292013429	0	0	0	0	1.50937096730529
Microbiome → Measured Phenotypes (Linear)	clr	DXXOFBMD	Total femur bone mineral density (gm/cm^2)	RSV_genus623	Firmicutes; Lactonifactor	Firmicutes	Lactonifactor	0.00573986238598956	0.00382235696162144	0.272015614589782	0.702761482875606	0.423341945194574	0	0	0	0	1.50165524665041
Microbiome → Measured Phenotypes (Linear)	clr	DXXOFBMD	Total femur bone mineral density (gm/cm^2)	RSV_genus913	Proteobacteria; Paracraurococcus	Proteobacteria	Paracraurococcus	0.0252078956015954	0.0167912272940577	0.272107086622454	0.702819261207832	0.423376750732655	0	0	0	0	1.50125390837371
Microbiome → Measured Phenotypes (Linear)	clr	DXXOFBMD	Total femur bone mineral density (gm/cm^2)	RSV_genus653	Firmicutes; Acetanaerobacterium	Firmicutes	Acetanaerobacterium	0.0304512085466796	0.0202961579462821	0.272314729965452	0.702895106940735	0.423422440032488	0	0	0	0	1.50034349492525
Microbiome → Measured Phenotypes (Linear)	clr	DXXOFBMD	Total femur bone mineral density (gm/cm^2)	RSV_genus584	Firmicutes; Lutispora	Firmicutes	Lutispora	0.0419379129692231	0.0279818132146148	0.272677257800971	0.703198946063797	0.423605472040527	0	0	0	0	1.49875609016356
Microbiome → Measured Phenotypes (Linear)	clr	DXXOFBMD	Total femur bone mineral density (gm/cm^2)	RSV_genus178	Actinobacteria; Prauserella	Actinobacteria	Prauserella	0.0421021659474264	0.0281798992321495	0.273755713945511	0.704060406294686	0.424124413756513	0	0	0	0	1.4940495564084
Microbiome → Measured Phenotypes (Linear)	clr	DXXOFBMD	Total femur bone mineral density (gm/cm^2)	RSV_genus380	Chlamydiae; Chlamydia	Chlamydiae	Chlamydia	0.0205079523090622	0.0137264723696451	0.2737570133484	0.704060406294686	0.424124413756513	0	0	0	0	1.49404389975779
Microbiome → Measured Phenotypes (Linear)	clr	DXXOFBMD	Total femur bone mineral density (gm/cm^2)	RSV_genus41	Actinobacteria; Varibaculum	Actinobacteria	Varibaculum	-0.0126375320538444	0.0084624612789887	0.273913332199239	0.704173045962922	0.424192267640681	0	0	0	0	-1.49336364885024
Microbiome → Measured Phenotypes (Linear)	clr	DXXOFBMD	Total femur bone mineral density (gm/cm^2)	RSV_genus448	Deinococcus-Thermus; Truepera	Deinococcus-Thermus	Truepera	0.0143169086550878	0.00959039552124688	0.274034158461655	0.70421801128536	0.42421935465033	0	0	0	0	1.49283818622179
Microbiome → Measured Phenotypes (Linear)	clr	DXXOFBMD	Total femur bone mineral density (gm/cm^2)	RSV_genus1180	Proteobacteria; Erwinia	Proteobacteria	Erwinia	0.0397375356002916	0.0266262300049486	0.274130214852925	0.7042529963382	0.424240429567899	0	0	0	0	1.49242065410335
Microbiome → Measured Phenotypes (Linear)	clr	DXXOFBMD	Total femur bone mineral density (gm/cm^2)	RSV_genus937	Proteobacteria; unclassified	Proteobacteria	NA	0.0304576023594799	0.0204156584346408	0.274255901698354	0.704374174969417	0.424313427304265	0	0	0	0	1.49187460482784
Microbiome → Measured Phenotypes (Linear)	clr	DXXOFBMD	Total femur bone mineral density (gm/cm^2)	RSV_genus851	Proteobacteria; Pleomorphomonas	Proteobacteria	Pleomorphomonas	0.0194432041013641	0.0130565415292797	0.27488314710497	0.704974870294194	0.424675284824145	0	0	0	0	1.48915423412564
Microbiome → Measured Phenotypes (Linear)	clr	DXXOFBMD	Total femur bone mineral density (gm/cm^2)	RSV_genus154	Actinobacteria; Stackebrandtia	Actinobacteria	Stackebrandtia	0.0238949985171809	0.0161057027677703	0.276161098737811	0.70582460219242	0.425187161418771	0	0	0	0	1.48363588113634
Microbiome → Measured Phenotypes (Linear)	clr	DXXOFBMD	Total femur bone mineral density (gm/cm^2)	RSV_genus261	Bacteroidetes; Prevotella_2	Bacteroidetes	Prevotella_2	-0.00243479718210973	0.0016443586277958	0.276844704224129	0.70582460219242	0.425187161418771	0	0	0	0	-1.48069717940635
Microbiome → Measured Phenotypes (Linear)	clr	DXXOFBMD	Total femur bone mineral density (gm/cm^2)	RSV_genus848	Proteobacteria; unclassified	Proteobacteria	NA	0.0166769131787746	0.011252496761331	0.276526635942864	0.70582460219242	0.425187161418771	0	0	0	0	1.48206336180291
Microbiome → Measured Phenotypes (Linear)	clr	DXXOFBMD	Total femur bone mineral density (gm/cm^2)	RSV_genus987	Proteobacteria; Parasutterella	Proteobacteria	Parasutterella	-0.00457503768045487	0.00308442097013956	0.276245447696081	0.70582460219242	0.425187161418771	0	0	0	0	-1.48327278433977
Microbiome → Measured Phenotypes (Linear)	clr	DXXOFBMD	Total femur bone mineral density (gm/cm^2)	RSV_genus159	Actinobacteria; unclassified	Actinobacteria	NA	0.029295257051459	0.0198283122405491	0.277603524885223	0.70632066642323	0.425485989401707	0	0	0	0	1.47744582070631
Microbiome → Measured Phenotypes (Linear)	clr	DXXOFBMD	Total femur bone mineral density (gm/cm^2)	RSV_genus20	Acidobacteria; unclassified	Acidobacteria	NA	0.0232625365543787	0.0157657110391793	0.27805548726241	0.706727317724321	0.425730955235798	0	0	0	0	1.47551458329847
Microbiome → Measured Phenotypes (Linear)	clr	DXXOFBMD	Total femur bone mineral density (gm/cm^2)	RSV_genus807	Proteobacteria; Aurantimonas	Proteobacteria	Aurantimonas	0.0259825568626247	0.0176179951093123	0.278229106161797	0.706838162358313	0.425797727795354	0	0	0	0	1.47477375838816
Microbiome → Measured Phenotypes (Linear)	clr	DXXOFBMD	Total femur bone mineral density (gm/cm^2)	RSV_genus213	Actinobacteria; unclassified	Actinobacteria	NA	0.0432083228945139	0.0292993435999188	0.278241751028134	0.706849483976785	0.425804547912994	0	0	0	0	1.47471982596339
Microbiome → Measured Phenotypes (Linear)	clr	DXXOFBMD	Total femur bone mineral density (gm/cm^2)	RSV_genus1248	Proteobacteria; Pseudomonas	Proteobacteria	Pseudomonas	-0.0023479705956141	0.0015938281850047	0.27860679462902	0.707147020242839	0.425983783094071	0	0	0	0	-1.47316418275485
Microbiome → Measured Phenotypes (Linear)	clr	DXXOFBMD	Total femur bone mineral density (gm/cm^2)	RSV_genus717	Firmicutes; Turicibacter	Firmicutes	Turicibacter	0.0108028815258472	0.0073778210045305	0.280713206036976	0.709172493100948	0.427203923412778	0	0	0	0	1.46423741091217
Microbiome → Measured Phenotypes (Linear)	clr	DXXOFBMD	Total femur bone mineral density (gm/cm^2)	RSV_genus1242	Proteobacteria; unclassified	Proteobacteria	NA	0.0408546819587441	0.0279177557762106	0.280913206328806	0.709245191340951	0.427247716669929	0	0	0	0	1.46339420282333
Microbiome → Measured Phenotypes (Linear)	clr	DXXOFBMD	Total femur bone mineral density (gm/cm^2)	RSV_genus446	Deinococcus-Thermus; Deinococcus	Deinococcus-Thermus	Deinococcus	0.0364118441858098	0.0249143160414431	0.281367235638691	0.709635712510712	0.42748296574899	0	0	0	0	1.46148279267396
Microbiome → Measured Phenotypes (Linear)	clr	DXXOFBMD	Total femur bone mineral density (gm/cm^2)	RSV_genus1243	Proteobacteria; Perlucidibaca	Proteobacteria	Perlucidibaca	0.0255515878439545	0.0174933773126677	0.281566889256337	0.7098000136248	0.427581940372572	0	0	0	0	1.46064349880864
Microbiome → Measured Phenotypes (Linear)	clr	DXXOFBMD	Total femur bone mineral density (gm/cm^2)	RSV_genus1227	Proteobacteria; unclassified	Proteobacteria	NA	0.0163575519440081	0.0112140117609143	0.282036851218315	0.710126662761182	0.427778713081609	0	0	0	0	1.45867083901422
Microbiome → Measured Phenotypes (Linear)	clr	DXXOFBMD	Total femur bone mineral density (gm/cm^2)	RSV_genus11	Acidobacteria; Candidatus_Solibacter	Acidobacteria	Candidatus_Solibacter	0.0283528726630056	0.0194809145777607	0.282813963074371	0.710793025156983	0.428180128298175	0	0	0	0	1.45541794507806
Microbiome → Measured Phenotypes (Linear)	clr	DXXOFBMD	Total femur bone mineral density (gm/cm^2)	RSV_genus1075	Proteobacteria; Candidatus_Accumulibacter	Proteobacteria	Candidatus_Accumulibacter	0.0259947119777142	0.017863889929747	0.282877122202771	0.71086565962035	0.428223883136423	0	0	0	0	1.45515406106638
Microbiome → Measured Phenotypes (Linear)	clr	DXXOFBMD	Total femur bone mineral density (gm/cm^2)	RSV_genus535	Firmicutes; Christensenellaceae_R-7_group	Firmicutes	Christensenellaceae_R-7_group	-0.00393499422549946	0.00271011412233272	0.283641505532293	0.711660629748146	0.428702771363045	0	0	0	0	-1.45196624491681
Microbiome → Measured Phenotypes (Linear)	clr	DXXOFBMD	Total femur bone mineral density (gm/cm^2)	RSV_genus953	Proteobacteria; unclassified	Proteobacteria	NA	0.00876635626503126	0.00603807547004747	0.283670367056662	0.711660629748146	0.428702771363045	0	0	0	0	1.45184609045013
Microbiome → Measured Phenotypes (Linear)	clr	DXXOFBMD	Total femur bone mineral density (gm/cm^2)	RSV_genus1329	Verrucomicrobia; unclassified	Verrucomicrobia	NA	0.0240663675622671	0.0166284836517012	0.284765594336538	0.712760446785952	0.429365298686309	0	0	0	0	1.4472977853158
Microbiome → Measured Phenotypes (Linear)	clr	DXXOFBMD	Total femur bone mineral density (gm/cm^2)	RSV_genus543	Firmicutes; Clostridium_sensu_stricto_2	Firmicutes	Clostridium_sensu_stricto_2	0.0433753406062599	0.0299699806681619	0.28476677056083	0.712760446785952	0.429365298686309	0	0	0	0	1.44729291241549
Microbiome → Measured Phenotypes (Linear)	clr	DXXOFBMD	Total femur bone mineral density (gm/cm^2)	RSV_genus944	Proteobacteria; unclassified	Proteobacteria	NA	0.0299059307655509	0.0206778260802035	0.28501134794848	0.712874045263934	0.429433730155324	0	0	0	0	1.44628021579997
Microbiome → Measured Phenotypes (Linear)	clr	DXXOFBMD	Total femur bone mineral density (gm/cm^2)	RSV_genus722	Firmicutes; Phascolarctobacterium	Firmicutes	Phascolarctobacterium	-0.00647270548600219	0.00448428301670315	0.285703450148879	0.713529343721323	0.429828480480141	0	0	0	0	-1.4434203777711
Microbiome → Measured Phenotypes (Linear)	clr	DXXOFBMD	Total femur bone mineral density (gm/cm^2)	RSV_genus105	Actinobacteria; Ornithinimicrobium	Actinobacteria	Ornithinimicrobium	0.0173272004858618	0.0121268539898984	0.289267537992559	0.713575092886923	0.429856039675157	0	0	0	0	1.42882898567883
Microbiome → Measured Phenotypes (Linear)	clr	DXXOFBMD	Total femur bone mineral density (gm/cm^2)	RSV_genus1340	Verrucomicrobia; unclassified	Verrucomicrobia	NA	0.0267330188025515	0.0187175860478385	0.289415016229356	0.713575092886923	0.429856039675157	0	0	0	0	1.42823004709193
Microbiome → Measured Phenotypes (Linear)	clr	DXXOFBMD	Total femur bone mineral density (gm/cm^2)	RSV_genus139	Actinobacteria; Cellulosimicrobium	Actinobacteria	Cellulosimicrobium	0.0372791072175076	0.026130766689048	0.289807840162255	0.713575092886923	0.429856039675157	0	0	0	0	1.42663656451887
Microbiome → Measured Phenotypes (Linear)	clr	DXXOFBMD	Total femur bone mineral density (gm/cm^2)	RSV_genus235	Bacteroidetes; unclassified	Bacteroidetes	NA	0.00437989562650727	0.00306618025585266	0.289360007289742	0.713575092886923	0.429856039675157	0	0	0	0	1.42845340489915
Microbiome → Measured Phenotypes (Linear)	clr	DXXOFBMD	Total femur bone mineral density (gm/cm^2)	RSV_genus325	Bacteroidetes; Epilithonimonas	Bacteroidetes	Epilithonimonas	0.0327404350783881	0.0229780294802184	0.290247011097908	0.713575092886923	0.429856039675157	0	0	0	0	1.42485825891093
Microbiome → Measured Phenotypes (Linear)	clr	DXXOFBMD	Total femur bone mineral density (gm/cm^2)	RSV_genus410	Chloroflexi; unclassified	Chloroflexi	NA	0.0068796161208302	0.00480483480149458	0.288534620642977	0.713575092886923	0.429856039675157	0	0	0	0	1.43181116626325
Microbiome → Measured Phenotypes (Linear)	clr	DXXOFBMD	Total femur bone mineral density (gm/cm^2)	RSV_genus845	Proteobacteria; Meganema	Proteobacteria	Meganema	0.041583647381655	0.0291142348071523	0.289399598688435	0.713575092886923	0.429856039675157	0	0	0	0	1.42829264300085
Microbiome → Measured Phenotypes (Linear)	clr	DXXOFBMD	Total femur bone mineral density (gm/cm^2)	RSV_genus989	Proteobacteria; Pusillimonas	Proteobacteria	Pusillimonas	0.0250469767585389	0.0175771564084621	0.29021860094634	0.713575092886923	0.429856039675157	0	0	0	0	1.42497319682953
Microbiome → Measured Phenotypes (Linear)	clr	DXXOFBMD	Total femur bone mineral density (gm/cm^2)	RSV_genus1092	Proteobacteria; unclassified	Proteobacteria	NA	0.0254341000007017	0.018075149385675	0.29467056899127	0.71396266662341	0.430089513227007	0	0	0	0	1.4071308323935
Microbiome → Measured Phenotypes (Linear)	clr	DXXOFBMD	Total femur bone mineral density (gm/cm^2)	RSV_genus1111	Proteobacteria; Corallococcus	Proteobacteria	Corallococcus	0.03889008247361	0.0274806106187876	0.292651079423844	0.71396266662341	0.430089513227007	0	0	0	0	1.41518261777714
Microbiome → Measured Phenotypes (Linear)	clr	DXXOFBMD	Total femur bone mineral density (gm/cm^2)	RSV_genus1145	Proteobacteria; Tolumonas	Proteobacteria	Tolumonas	0.0458766945345189	0.0325408906345891	0.293994974632762	0.71396266662341	0.430089513227007	0	0	0	0	1.40981680709607
Microbiome → Measured Phenotypes (Linear)	clr	DXXOFBMD	Total femur bone mineral density (gm/cm^2)	RSV_genus12	Acidobacteria; unclassified	Acidobacteria	NA	0.0383232660035676	0.02749130644472	0.297997594052064	0.71396266662341	0.430089513227007	0	0	0	0	1.39401399786615
Microbiome → Measured Phenotypes (Linear)	clr	DXXOFBMD	Total femur bone mineral density (gm/cm^2)	RSV_genus1307	Spirochaetae; Treponema_2	Spirochaetae	Treponema_2	-0.00196010549897092	0.00139146091971685	0.294283870398581	0.71396266662341	0.430089513227007	0	0	0	0	-1.40866730153642
Microbiome → Measured Phenotypes (Linear)	clr	DXXOFBMD	Total femur bone mineral density (gm/cm^2)	RSV_genus1309	Synergistetes; Fretibacterium	Synergistetes	Fretibacterium	-0.00245157349236535	0.00173494054995688	0.293182016911785	0.71396266662341	0.430089513227007	0	0	0	0	-1.41305907711148
Microbiome → Measured Phenotypes (Linear)	clr	DXXOFBMD	Total femur bone mineral density (gm/cm^2)	RSV_genus153	Actinobacteria; Plantactinospora	Actinobacteria	Plantactinospora	0.00979903120843487	0.0069995322727395	0.296484914013123	0.71396266662341	0.430089513227007	0	0	0	0	1.39995514365986
Microbiome → Measured Phenotypes (Linear)	clr	DXXOFBMD	Total femur bone mineral density (gm/cm^2)	RSV_genus167	Actinobacteria; Microlunatus	Actinobacteria	Microlunatus	0.0192426587404729	0.0137017755088732	0.295361538518547	0.71396266662341	0.430089513227007	0	0	0	0	1.40439162267777
Microbiome → Measured Phenotypes (Linear)	clr	DXXOFBMD	Total femur bone mineral density (gm/cm^2)	RSV_genus24	Acidobacteria; unclassified	Acidobacteria	NA	0.0202367344177039	0.0143037790906132	0.292751060913268	0.71396266662341	0.430089513227007	0	0	0	0	1.41478236552075
Microbiome → Measured Phenotypes (Linear)	clr	DXXOFBMD	Total femur bone mineral density (gm/cm^2)	RSV_genus327	Bacteroidetes; Gillisia	Bacteroidetes	Gillisia	0.0150923818815162	0.0107787145880116	0.296422169846606	0.71396266662341	0.430089513227007	0	0	0	0	1.40020238575594
Microbiome → Measured Phenotypes (Linear)	clr	DXXOFBMD	Total femur bone mineral density (gm/cm^2)	RSV_genus328	Bacteroidetes; Gramella	Bacteroidetes	Gramella	0.0164615973483999	0.011691824518358	0.294462320243615	0.71396266662341	0.430089513227007	0	0	0	0	1.4079579557966
Microbiome → Measured Phenotypes (Linear)	clr	DXXOFBMD	Total femur bone mineral density (gm/cm^2)	RSV_genus503	Firmicutes; Globicatella	Firmicutes	Globicatella	0.0424545979632155	0.0305866923154936	0.299536300258522	0.71396266662341	0.430089513227007	0	0	0	0	1.38800879563268
Microbiome → Measured Phenotypes (Linear)	clr	DXXOFBMD	Total femur bone mineral density (gm/cm^2)	RSV_genus565	Firmicutes; Helcococcus	Firmicutes	Helcococcus	0.0369735133922722	0.0263866145754642	0.296163507686058	0.71396266662341	0.430089513227007	0	0	0	0	1.4012223237858
Microbiome → Measured Phenotypes (Linear)	clr	DXXOFBMD	Total femur bone mineral density (gm/cm^2)	RSV_genus70	Actinobacteria; Blastococcus	Actinobacteria	Blastococcus	0.0157655821723513	0.0112414093906209	0.295851011178115	0.71396266662341	0.430089513227007	0	0	0	0	1.40245601103231
Microbiome → Measured Phenotypes (Linear)	clr	DXXOFBMD	Total femur bone mineral density (gm/cm^2)	RSV_genus762	Lentisphaerae; Victivallis	Lentisphaerae	Victivallis	0.0182982057867749	0.0129493648269509	0.293182243547374	0.71396266662341	0.430089513227007	0	0	0	0	1.41305817167895
Microbiome → Measured Phenotypes (Linear)	clr	DXXOFBMD	Total femur bone mineral density (gm/cm^2)	RSV_genus933	Proteobacteria; Telmatospirillum	Proteobacteria	Telmatospirillum	0.0428910767958727	0.03031552115807	0.292741071779727	0.71396266662341	0.430089513227007	0	0	0	0	1.41482234701597
Microbiome → Measured Phenotypes (Linear)	clr	DXXOFBMD	Total femur bone mineral density (gm/cm^2)	RSV_genus966	Proteobacteria; Novosphingobium	Proteobacteria	Novosphingobium	-0.00493785586179647	0.00349006296862387	0.292738438779484	0.71396266662341	0.430089513227007	0	0	0	0	-1.41483288587869
Microbiome → Measured Phenotypes (Linear)	clr	DXXOFBMD	Total femur bone mineral density (gm/cm^2)	RSV_genus1157	Proteobacteria; unclassified	Proteobacteria	NA	0.0410264263094752	0.0296002490050219	0.300049015321796	0.713986845740537	0.430104078673075	0	0	0	0	1.38601625623199
Microbiome → Measured Phenotypes (Linear)	clr	DXXOFBMD	Total femur bone mineral density (gm/cm^2)	RSV_genus1056	Proteobacteria; Aquitalea	Proteobacteria	Aquitalea	0.0386911792967806	0.0279695667439667	0.300741596922669	0.714556103386744	0.430446998205712	0	0	0	0	1.38333137767058
Microbiome → Measured Phenotypes (Linear)	clr	DXXOFBMD	Total femur bone mineral density (gm/cm^2)	RSV_genus240	Bacteroidetes; unclassified	Bacteroidetes	NA	-0.00224868429078168	0.00162676813094002	0.301007742296121	0.714742745804851	0.430559431180857	0	0	0	0	-1.3823016618123
Microbiome → Measured Phenotypes (Linear)	clr	DXXOFBMD	Total femur bone mineral density (gm/cm^2)	RSV_genus248	Bacteroidetes; unclassified	Bacteroidetes	NA	-0.00199791552858434	0.00144561892630637	0.301073209528436	0.714813902846073	0.430602296023309	0	0	0	0	-1.38204854144316
Microbiome → Measured Phenotypes (Linear)	clr	DXXOFBMD	Total femur bone mineral density (gm/cm^2)	RSV_genus36	Actinobacteria; Actinotignum	Actinobacteria	Actinotignum	0.0228686685377915	0.0166000273370607	0.302219283946816	0.715680253477757	0.431124183705794	0	0	0	0	1.37762836611333
Microbiome → Measured Phenotypes (Linear)	clr	DXXOFBMD	Total femur bone mineral density (gm/cm^2)	RSV_genus873	Proteobacteria; Methyloligella	Proteobacteria	Methyloligella	0.0156579377300351	0.0113711824585786	0.302386773338696	0.715903668528677	0.431258768432685	0	0	0	0	1.37698412518414
Microbiome → Measured Phenotypes (Linear)	clr	DXXOFBMD	Total femur bone mineral density (gm/cm^2)	RSV_genus1097	Proteobacteria; Desulfovibrio	Proteobacteria	Desulfovibrio	-0.00363791600830148	0.00265056250585864	0.30355385838329	0.716561863244553	0.431655263457136	0	0	0	0	-1.37250715659806
Microbiome → Measured Phenotypes (Linear)	clr	DXXOFBMD	Total femur bone mineral density (gm/cm^2)	RSV_genus1133	Proteobacteria; Campylobacter	Proteobacteria	Campylobacter	-0.00226513931991714	0.00166771553181498	0.307313243872497	0.716561863244553	0.431655263457136	0	0	0	0	-1.3582288326187
Microbiome → Measured Phenotypes (Linear)	clr	DXXOFBMD	Total femur bone mineral density (gm/cm^2)	RSV_genus1297	SM2F11; unclassified	SM2F11	NA	0.0139504510808061	0.0101837880320437	0.304244302889346	0.716561863244553	0.431655263457136	0	0	0	0	1.36986856333915
Microbiome → Measured Phenotypes (Linear)	clr	DXXOFBMD	Total femur bone mineral density (gm/cm^2)	RSV_genus1298	Saccharibacteria; unclassified	Saccharibacteria	NA	-0.00201482676314927	0.0014788392359984	0.306199079881527	0.716561863244553	0.431655263457136	0	0	0	0	-1.36243799468102
Microbiome → Measured Phenotypes (Linear)	clr	DXXOFBMD	Total femur bone mineral density (gm/cm^2)	RSV_genus187	Actinobacteria; unclassified	Actinobacteria	NA	0.0229435663979495	0.0167617171143512	0.304522461833019	0.716561863244553	0.431655263457136	0	0	0	0	1.36880763715464
Microbiome → Measured Phenotypes (Linear)	clr	DXXOFBMD	Total femur bone mineral density (gm/cm^2)	RSV_genus2	Acidobacteria; Candidatus_Koribacter	Acidobacteria	Candidatus_Koribacter	0.0231162525158673	0.0168563977448762	0.303852822885171	0.716561863244553	0.431655263457136	0	0	0	0	1.37136373178509
Microbiome → Measured Phenotypes (Linear)	clr	DXXOFBMD	Total femur bone mineral density (gm/cm^2)	RSV_genus231	Bacteroidetes; Bacteroides	Bacteroidetes	Bacteroides	-0.00196294653324166	0.00144912163135429	0.308283972607542	0.716561863244553	0.431655263457136	0	0	0	0	-1.35457679381072
Microbiome → Measured Phenotypes (Linear)	clr	DXXOFBMD	Total femur bone mineral density (gm/cm^2)	RSV_genus382	Chlamydiae; unclassified	Chlamydiae	NA	0.00875335503925215	0.00644495195652387	0.307328249422673	0.716561863244553	0.431655263457136	0	0	0	0	1.35817227161664
Microbiome → Measured Phenotypes (Linear)	clr	DXXOFBMD	Total femur bone mineral density (gm/cm^2)	RSV_genus876	Proteobacteria; Aquabacter	Proteobacteria	Aquabacter	0.0473837897607262	0.0348057102117531	0.306478724110957	0.716561863244553	0.431655263457136	0	0	0	0	1.36137976994148
Microbiome → Measured Phenotypes (Linear)	clr	DXXOFBMD	Total femur bone mineral density (gm/cm^2)	RSV_genus877	Proteobacteria; Labrys	Proteobacteria	Labrys	0.0212181558725411	0.0156369926290805	0.307660572647892	0.716561863244553	0.431655263457136	0	0	0	0	1.35692050100997
Microbiome → Measured Phenotypes (Linear)	clr	DXXOFBMD	Total femur bone mineral density (gm/cm^2)	RSV_genus189	Actinobacteria; unclassified	Actinobacteria	NA	0.0360952288212182	0.0268138350707832	0.310540396518395	0.717269128936628	0.432081318727876	0	0	0	0	1.34614197208024
Microbiome → Measured Phenotypes (Linear)	clr	DXXOFBMD	Total femur bone mineral density (gm/cm^2)	RSV_genus115	Actinobacteria; Curtobacterium	Actinobacteria	Curtobacterium	-0.00645202552440152	0.00480004632223611	0.311073797691565	0.71749685115029	0.432218498079967	0	0	0	0	-1.34415901248966
Microbiome → Measured Phenotypes (Linear)	clr	DXXOFBMD	Total femur bone mineral density (gm/cm^2)	RSV_genus1186	Proteobacteria; Morganella	Proteobacteria	Morganella	0.024922214291193	0.0186088644577984	0.312394859544009	0.718264476360351	0.432680913789317	0	0	0	0	1.33926572186671
Microbiome → Measured Phenotypes (Linear)	clr	DXXOFBMD	Total femur bone mineral density (gm/cm^2)	RSV_genus176	Actinobacteria; Lentzea	Actinobacteria	Lentzea	0.0355708750852926	0.0266800886375425	0.314031963860721	0.719747518409957	0.433574295002409	0	0	0	0	1.33323676575945
Microbiome → Measured Phenotypes (Linear)	clr	DXXOFBMD	Total femur bone mineral density (gm/cm^2)	RSV_genus260	Bacteroidetes; Prevotella_1	Bacteroidetes	Prevotella_1	0.0381835280136548	0.0287298689194545	0.315174092025003	0.720845046374232	0.434235443392899	0	0	0	0	1.32905333194189
Microbiome → Measured Phenotypes (Linear)	clr	DXXOFBMD	Total femur bone mineral density (gm/cm^2)	RSV_genus431	Cyanobacteria; Aerosakkonema	Cyanobacteria	Aerosakkonema	0.0356110123584242	0.0268452001132206	0.315864940558516	0.721424989372888	0.434584799757947	0	0	0	0	1.32653182722548
Microbiome → Measured Phenotypes (Linear)	clr	DXXOFBMD	Total femur bone mineral density (gm/cm^2)	RSV_genus494	Firmicutes; Staphylococcus	Firmicutes	Staphylococcus	0.00254027515052301	0.00191877280979816	0.316586289047801	0.721911132782234	0.434877651460226	0	0	0	0	1.32390616416449
Microbiome → Measured Phenotypes (Linear)	clr	DXXOFBMD	Total femur bone mineral density (gm/cm^2)	RSV_genus984	Proteobacteria; unclassified	Proteobacteria	NA	-0.00991429945461553	0.00749124916714505	0.316711604496132	0.721989300974314	0.434924739804271	0	0	0	0	-1.32345076680902
Microbiome → Measured Phenotypes (Linear)	clr	DXXOFBMD	Total femur bone mineral density (gm/cm^2)	RSV_genus1200	Proteobacteria; Aquicella	Proteobacteria	Aquicella	0.0211879466044209	0.0160277172028446	0.317123190008543	0.722260272412364	0.435087972392384	0	0	0	0	1.32195660406714
Microbiome → Measured Phenotypes (Linear)	clr	DXXOFBMD	Total femur bone mineral density (gm/cm^2)	RSV_genus223	Actinobacteria; Solirubrobacter	Actinobacteria	Solirubrobacter	0.00388998901567992	0.00294882833445882	0.317894115897094	0.72294908041662	0.435502908793273	0	0	0	0	1.31916428305544
Microbiome → Measured Phenotypes (Linear)	clr	DXXOFBMD	Total femur bone mineral density (gm/cm^2)	RSV_genus1017	Proteobacteria; Ottowia	Proteobacteria	Ottowia	-0.00227913811609646	0.0017779958930576	0.32841531362823	0.723304305805999	0.435716895773189	0	0	0	0	-1.28185791935495
Microbiome → Measured Phenotypes (Linear)	clr	DXXOFBMD	Total femur bone mineral density (gm/cm^2)	RSV_genus1071	Proteobacteria; 12up	Proteobacteria	12up	0.0274180120678973	0.0209626970876647	0.321015254731978	0.723304305805999	0.435716895773189	0	0	0	0	1.30794295949786
Microbiome → Measured Phenotypes (Linear)	clr	DXXOFBMD	Total femur bone mineral density (gm/cm^2)	RSV_genus1088	Proteobacteria; Bdellovibrio	Proteobacteria	Bdellovibrio	0.0129657457553343	0.0100980585273038	0.327804500035163	0.723304305805999	0.435716895773189	0	0	0	0	1.28398401735112
Microbiome → Measured Phenotypes (Linear)	clr	DXXOFBMD	Total femur bone mineral density (gm/cm^2)	RSV_genus1110	Proteobacteria; unclassified	Proteobacteria	NA	0.0407851776003227	0.0309680797951794	0.318491279510496	0.723304305805999	0.435716895773189	0	0	0	0	1.31700699139478
Microbiome → Measured Phenotypes (Linear)	clr	DXXOFBMD	Total femur bone mineral density (gm/cm^2)	RSV_genus1120	Proteobacteria; Sorangium	Proteobacteria	Sorangium	0.0147645565870996	0.0115629681133525	0.329849962566944	0.723304305805999	0.435716895773189	0	0	0	0	1.276882928532
Microbiome → Measured Phenotypes (Linear)	clr	DXXOFBMD	Total femur bone mineral density (gm/cm^2)	RSV_genus1318	Tenericutes; Spiroplasma	Tenericutes	Spiroplasma	0.0184699365079109	0.014477985658276	0.330184793802743	0.723304305805999	0.435716895773189	0	0	0	0	1.2757255701074
Microbiome → Measured Phenotypes (Linear)	clr	DXXOFBMD	Total femur bone mineral density (gm/cm^2)	RSV_genus270	Bacteroidetes; Prevotellaceae_YAB2003_group	Bacteroidetes	Prevotellaceae_YAB2003_group	0.0170558235138967	0.013299078257008	0.328235984665814	0.723304305805999	0.435716895773189	0	0	0	0	1.28248162649236
Microbiome → Measured Phenotypes (Linear)	clr	DXXOFBMD	Total femur bone mineral density (gm/cm^2)	RSV_genus314	Bacteroidetes; Fluviicola	Bacteroidetes	Fluviicola	0.0228151592536443	0.0173515945846123	0.319083079243933	0.723304305805999	0.435716895773189	0	0	0	0	1.31487392368406
Microbiome → Measured Phenotypes (Linear)	clr	DXXOFBMD	Total femur bone mineral density (gm/cm^2)	RSV_genus467	Firmicutes; Marinococcus	Firmicutes	Marinococcus	0.0429970479306577	0.0330673125917163	0.323165627998213	0.723304305805999	0.435716895773189	0	0	0	0	1.30028854964854
Microbiome → Measured Phenotypes (Linear)	clr	DXXOFBMD	Total femur bone mineral density (gm/cm^2)	RSV_genus673	Firmicutes; Ruminococcaceae_UCG-002	Firmicutes	Ruminococcaceae_UCG-002	-0.00453495840210996	0.00347537800572356	0.321873074536529	0.723304305805999	0.435716895773189	0	0	0	0	-1.30488205733056
Microbiome → Measured Phenotypes (Linear)	clr	DXXOFBMD	Total femur bone mineral density (gm/cm^2)	RSV_genus697	Firmicutes; Allobaculum	Firmicutes	Allobaculum	0.0321016016569463	0.024861609307464	0.325738250067063	0.723304305805999	0.435716895773189	0	0	0	0	1.29121173371945
Microbiome → Measured Phenotypes (Linear)	clr	DXXOFBMD	Total femur bone mineral density (gm/cm^2)	RSV_genus743	Fusobacteria; unclassified	Fusobacteria	NA	0.0362361651010403	0.0277438039335392	0.321531586691285	0.723304305805999	0.435716895773189	0	0	0	0	1.30609937944504
Microbiome → Measured Phenotypes (Linear)	clr	DXXOFBMD	Total femur bone mineral density (gm/cm^2)	RSV_genus806	Proteobacteria; unclassified	Proteobacteria	NA	0.0385388739349805	0.0297768654236428	0.324872791155751	0.723304305805999	0.435716895773189	0	0	0	0	1.2942555701105
Microbiome → Measured Phenotypes (Linear)	clr	DXXOFBMD	Total femur bone mineral density (gm/cm^2)	RSV_genus94	Actinobacteria; Brachybacterium	Actinobacteria	Brachybacterium	-0.00899087279513724	0.00687053600075309	0.3208278428094	0.723304305805999	0.435716895773189	0	0	0	0	-1.30861300983675
Microbiome → Measured Phenotypes (Linear)	clr	DXXOFBMD	Total femur bone mineral density (gm/cm^2)	RSV_genus976	Proteobacteria; Achromobacter	Proteobacteria	Achromobacter	0.0348446378386246	0.0269404871701966	0.325117761264857	0.723304305805999	0.435716895773189	0	0	0	0	1.29339301173336
Microbiome → Measured Phenotypes (Linear)	clr	DXXOFBMD	Total femur bone mineral density (gm/cm^2)	RSV_genus1306	Spirochaetae; Treponema	Spirochaetae	Treponema	0.0345956617939169	0.027246213721912	0.331922415551692	0.723509736222167	0.435840646596338	0	0	0	0	1.26974199597114
Microbiome → Measured Phenotypes (Linear)	clr	DXXOFBMD	Total femur bone mineral density (gm/cm^2)	RSV_genus177	Actinobacteria; unclassified	Actinobacteria	NA	0.0119269876534676	0.00949749388280725	0.336012848364977	0.723509736222167	0.435840646596338	0	0	0	0	1.25580366785582
Microbiome → Measured Phenotypes (Linear)	clr	DXXOFBMD	Total femur bone mineral density (gm/cm^2)	RSV_genus568	Firmicutes; Parvimonas	Firmicutes	Parvimonas	-0.00203184690086967	0.00160182384619049	0.332296602909324	0.723509736222167	0.435840646596338	0	0	0	0	-1.2684583924143
Microbiome → Measured Phenotypes (Linear)	clr	DXXOFBMD	Total femur bone mineral density (gm/cm^2)	RSV_genus634	Firmicutes; Tyzzerella_3	Firmicutes	Tyzzerella_3	0.0293601769323304	0.0231787741443032	0.33281476459811	0.723509736222167	0.435840646596338	0	0	0	0	1.26668376634346
Microbiome → Measured Phenotypes (Linear)	clr	DXXOFBMD	Total femur bone mineral density (gm/cm^2)	RSV_genus695	Firmicutes; Caldanaerobius	Firmicutes	Caldanaerobius	0.0256437963478666	0.020292511665162	0.333686005710861	0.723509736222167	0.435840646596338	0	0	0	0	1.2637073601831
Microbiome → Measured Phenotypes (Linear)	clr	DXXOFBMD	Total femur bone mineral density (gm/cm^2)	RSV_genus820	Proteobacteria; unclassified	Proteobacteria	NA	-0.0114967238099661	0.00915106005772168	0.335858180614324	0.723509736222167	0.435840646596338	0	0	0	0	-1.25632699790503
Microbiome → Measured Phenotypes (Linear)	clr	DXXOFBMD	Total femur bone mineral density (gm/cm^2)	RSV_genus931	Proteobacteria; unclassified	Proteobacteria	NA	0.0061241520060212	0.00482826107329403	0.332314503513826	0.723509736222167	0.435840646596338	0	0	0	0	1.26839703012229
Microbiome → Measured Phenotypes (Linear)	clr	DXXOFBMD	Total femur bone mineral density (gm/cm^2)	RSV_genus978	Proteobacteria; Alcaligenes	Proteobacteria	Alcaligenes	0.0336489494655698	0.0267152266523436	0.334909876277239	0.723509736222167	0.435840646596338	0	0	0	0	1.25954197969037
Microbiome → Measured Phenotypes (Linear)	clr	DXXOFBMD	Total femur bone mineral density (gm/cm^2)	RSV_genus1255	Proteobacteria; unclassified	Proteobacteria	NA	0.0111337924601832	0.00887529617901531	0.336407404585328	0.723551991525151	0.435866101096329	0	0	0	0	1.25446996197241
Microbiome → Measured Phenotypes (Linear)	clr	DXXOFBMD	Total femur bone mineral density (gm/cm^2)	RSV_genus964	Proteobacteria; Blastomonas	Proteobacteria	Blastomonas	0.00329457208312125	0.00263287910350941	0.337341722661262	0.72436809182449	0.436357718091021	0	0	0	0	1.251319165673
Microbiome → Measured Phenotypes (Linear)	clr	DXXOFBMD	Total femur bone mineral density (gm/cm^2)	RSV_genus1336	Verrucomicrobia; unclassified	Verrucomicrobia	NA	0.0146826506075942	0.0117437670098723	0.337659322058759	0.724694735705959	0.436554487634509	0	0	0	0	1.25025050269231
Microbiome → Measured Phenotypes (Linear)	clr	DXXOFBMD	Total femur bone mineral density (gm/cm^2)	RSV_genus663	Firmicutes; unclassified	Firmicutes	NA	-0.00192916745589629	0.00154763244602356	0.33876836469302	0.725128861585207	0.436816004093021	0	0	0	0	-1.246528179771
Microbiome → Measured Phenotypes (Linear)	clr	DXXOFBMD	Total femur bone mineral density (gm/cm^2)	RSV_genus1196	Proteobacteria; Tatumella	Proteobacteria	Tatumella	0.0292010554935847	0.0234747314908111	0.339543361548963	0.725144436558516	0.436825386422101	0	0	0	0	1.24393565502613
Microbiome → Measured Phenotypes (Linear)	clr	DXXOFBMD	Total femur bone mineral density (gm/cm^2)	RSV_genus53	Actinobacteria; Corynebacterium_1	Actinobacteria	Corynebacterium_1	-0.00382691676738772	0.00307786478003702	0.339713511868015	0.725253964407096	0.43689136575307	0	0	0	0	-1.24336741243769
Microbiome → Measured Phenotypes (Linear)	clr	DXXOFBMD	Total femur bone mineral density (gm/cm^2)	RSV_genus836	Proteobacteria; Pedomicrobium	Proteobacteria	Pedomicrobium	0.00975676987972718	0.00787293195585775	0.340940311693773	0.726120063914618	0.437413102158921	0	0	0	0	1.23928035126327
Microbiome → Measured Phenotypes (Linear)	clr	DXXOFBMD	Total femur bone mineral density (gm/cm^2)	RSV_genus620	Firmicutes; Lachnospiraceae_UCG-005	Firmicutes	Lachnospiraceae_UCG-005	0.00952741348418126	0.00771143749429651	0.342082395700213	0.727015316018713	0.437952400023734	0	0	0	0	1.23549124157822
Microbiome → Measured Phenotypes (Linear)	clr	DXXOFBMD	Total femur bone mineral density (gm/cm^2)	RSV_genus508	Firmicutes; Atopostipes	Firmicutes	Atopostipes	0.0134986688666896	0.0109553949382249	0.34309384866261	0.727785419749982	0.438416308788715	0	0	0	0	1.23214808254798
Microbiome → Measured Phenotypes (Linear)	clr	DXXOFBMD	Total femur bone mineral density (gm/cm^2)	RSV_genus27	Actinobacteria; CL500-29_marine_group	Actinobacteria	CL500-29_marine_group	0.0123021913437648	0.00998923065071323	0.343276556309195	0.727924003112243	0.438499791096127	0	0	0	0	1.23154542866486
Microbiome → Measured Phenotypes (Linear)	clr	DXXOFBMD	Total femur bone mineral density (gm/cm^2)	RSV_genus847	Proteobacteria; Microvirga	Proteobacteria	Microvirga	0.0147623675179521	0.0120209435270544	0.344337344830363	0.728756566360344	0.439001325334325	0	0	0	0	1.22805397801993
Microbiome → Measured Phenotypes (Linear)	clr	DXXOFBMD	Total femur bone mineral density (gm/cm^2)	RSV_genus1287	Proteobacteria; Acidibacter	Proteobacteria	Acidibacter	-0.0130218174604704	0.010604145645259	0.344355882006494	0.728767531523974	0.439007930724367	0	0	0	0	-1.22799307894194
Microbiome → Measured Phenotypes (Linear)	clr	DXXOFBMD	Total femur bone mineral density (gm/cm^2)	RSV_genus311	Bacteroidetes; Blattabacterium	Bacteroidetes	Blattabacterium	0.0367449982408824	0.0300178995228209	0.34554247613118	0.728854200724432	0.439060140056842	0	0	0	0	1.22410291276201
Microbiome → Measured Phenotypes (Linear)	clr	DXXOFBMD	Total femur bone mineral density (gm/cm^2)	RSV_genus360	Bacteroidetes; unclassified	Bacteroidetes	NA	0.0176562476434941	0.0145206364393856	0.34804763478833	0.728854200724432	0.439060140056842	0	0	0	0	1.21594171971715
Microbiome → Measured Phenotypes (Linear)	clr	DXXOFBMD	Total femur bone mineral density (gm/cm^2)	RSV_genus92	Actinobacteria; Demequina	Actinobacteria	Demequina	0.0329557264881989	0.0271185913173464	0.348262563488923	0.729044586247239	0.439174827869885	0	0	0	0	1.21524477811349
Microbiome → Measured Phenotypes (Linear)	clr	DXXOFBMD	Total femur bone mineral density (gm/cm^2)	RSV_genus605	Firmicutes; Lachnoclostridium	Firmicutes	Lachnoclostridium	-0.00517077446249822	0.00426118973632518	0.348814325829849	0.729518690447434	0.439460427179503	0	0	0	0	-1.21345792664878
Microbiome → Measured Phenotypes (Linear)	clr	DXXOFBMD	Total femur bone mineral density (gm/cm^2)	RSV_genus29	Actinobacteria; unclassified	Actinobacteria	NA	0.00559214162334929	0.00461580166123366	0.349413532837192	0.730023031395057	0.439764241038131	0	0	0	0	1.2115212120823
Microbiome → Measured Phenotypes (Linear)	clr	DXXOFBMD	Total femur bone mineral density (gm/cm^2)	RSV_genus986	Proteobacteria; Parapusillimonas	Proteobacteria	Parapusillimonas	0.0127447663956574	0.0105333978565509	0.349904035453129	0.730487809295649	0.440044222205732	0	0	0	0	1.20993876517549
Microbiome → Measured Phenotypes (Linear)	clr	DXXOFBMD	Total femur bone mineral density (gm/cm^2)	RSV_genus257	Bacteroidetes; unclassified	Bacteroidetes	NA	-0.00168978681045651	0.00139749781679786	0.350148312107958	0.73066295199163	0.440149727773993	0	0	0	0	-1.2091516638848
Microbiome → Measured Phenotypes (Linear)	clr	DXXOFBMD	Total femur bone mineral density (gm/cm^2)	RSV_genus656	Firmicutes; Candidatus_Soleaferrea	Firmicutes	Candidatus_Soleaferrea	-0.00856233215219819	0.00708863108879116	0.350538292092513	0.730926012579028	0.440308194883371	0	0	0	0	-1.20789642526853
Microbiome → Measured Phenotypes (Linear)	clr	DXXOFBMD	Total femur bone mineral density (gm/cm^2)	RSV_genus773	Planctomycetes; unclassified	Planctomycetes	NA	0.0295216352969516	0.0244627528594713	0.350879540483086	0.731170203424551	0.440455294902455	0	0	0	0	1.20679939279694
Microbiome → Measured Phenotypes (Linear)	clr	DXXOFBMD	Total femur bone mineral density (gm/cm^2)	RSV_genus889	Proteobacteria; Maribius	Proteobacteria	Maribius	0.0302595850663627	0.0251101473104564	0.351417051105907	0.731642053168431	0.440739536132632	0	0	0	0	1.20507397635863
Microbiome → Measured Phenotypes (Linear)	clr	DXXOFBMD	Total femur bone mineral density (gm/cm^2)	RSV_genus1346	Verrucomicrobia; unclassified	Verrucomicrobia	NA	0.0192467614590091	0.015988708582402	0.351823258734051	0.731950280670963	0.440925211690647	0	0	0	0	1.20377210953691
Microbiome → Measured Phenotypes (Linear)	clr	DXXOFBMD	Total femur bone mineral density (gm/cm^2)	RSV_genus98	Actinobacteria; Mobilicoccus	Actinobacteria	Mobilicoccus	0.0220515146624128	0.0183768729646803	0.353015862553869	0.732777584245428	0.441423577513212	0	0	0	0	1.19996011861186
Microbiome → Measured Phenotypes (Linear)	clr	DXXOFBMD	Total femur bone mineral density (gm/cm^2)	RSV_genus495	Firmicutes; Kroppenstedtia	Firmicutes	Kroppenstedtia	0.0375035716570303	0.0314242775054478	0.355060934606782	0.734458639670336	0.442436241540627	0	0	0	0	1.19345851787773
Microbiome → Measured Phenotypes (Linear)	clr	DXXOFBMD	Total femur bone mineral density (gm/cm^2)	RSV_genus204	Actinobacteria; Slackia	Actinobacteria	Slackia	-0.00480169730143867	0.00402778481659395	0.355476280238514	0.734690562971472	0.442575951618414	0	0	0	0	-1.19214345355698
Microbiome → Measured Phenotypes (Linear)	clr	DXXOFBMD	Total femur bone mineral density (gm/cm^2)	RSV_genus120	Actinobacteria; Leucobacter	Actinobacteria	Leucobacter	-0.00823797102717355	0.00692727657023971	0.356405543795731	0.735377925258376	0.442990017122404	0	0	0	0	-1.18920775627246
Microbiome → Measured Phenotypes (Linear)	clr	DXXOFBMD	Total femur bone mineral density (gm/cm^2)	RSV_genus102	Actinobacteria; Knoellia	Actinobacteria	Knoellia	0.0115111314092364	0.00970823348483399	0.357517042714403	0.736309452274448	0.443551166913044	0	0	0	0	1.18570813394824
Microbiome → Measured Phenotypes (Linear)	clr	DXXOFBMD	Total femur bone mineral density (gm/cm^2)	RSV_genus39	Actinobacteria; unclassified	Actinobacteria	NA	0.00180541550217288	0.00153194817037468	0.359816171771488	0.736328466453964	0.443562621012249	0	0	0	0	1.17850951950373
Microbiome → Measured Phenotypes (Linear)	clr	DXXOFBMD	Total femur bone mineral density (gm/cm^2)	RSV_genus413	Chloroflexi; unclassified	Chloroflexi	NA	0.00700535792574441	0.00594832108478319	0.360074713410041	0.736328466453964	0.443562621012249	0	0	0	0	1.1777033932592
Microbiome → Measured Phenotypes (Linear)	clr	DXXOFBMD	Total femur bone mineral density (gm/cm^2)	RSV_genus324	Bacteroidetes; Empedobacter	Bacteroidetes	Empedobacter	0.0165621889928729	0.01409544910892	0.360942508714622	0.736474387197208	0.443650523341552	0	0	0	0	1.17500257458216
Microbiome → Measured Phenotypes (Linear)	clr	DXXOFBMD	Total femur bone mineral density (gm/cm^2)	RSV_genus199	Actinobacteria; Gordonibacter	Actinobacteria	Gordonibacter	0.0337127197600665	0.0287025245894166	0.361086262845487	0.736593300178497	0.44372215625547	0	0	0	0	1.17455590552816
Microbiome → Measured Phenotypes (Linear)	clr	DXXOFBMD	Total femur bone mineral density (gm/cm^2)	RSV_genus713	Firmicutes; Incertae_Sedis	Firmicutes	Incertae_Sedis	-0.00729864336857055	0.00622220292465547	0.361587566447803	0.736913640962995	0.443915128827444	0	0	0	0	-1.17299989359873
Microbiome → Measured Phenotypes (Linear)	clr	DXXOFBMD	Total femur bone mineral density (gm/cm^2)	RSV_genus814	Proteobacteria; Methylorosula	Proteobacteria	Methylorosula	0.0262786153471629	0.0224134719001801	0.361765781863258	0.737076212634114	0.44401306163845	0	0	0	0	1.17244733275579
Microbiome → Measured Phenotypes (Linear)	clr	DXXOFBMD	Total femur bone mineral density (gm/cm^2)	RSV_genus618	Firmicutes; Lachnospiraceae_UCG-003	Firmicutes	Lachnospiraceae_UCG-003	0.0251467777956397	0.0214562130960129	0.361908688800662	0.737183206768106	0.444077514665419	0	0	0	0	1.17200447642425
Microbiome → Measured Phenotypes (Linear)	clr	DXXOFBMD	Total femur bone mineral density (gm/cm^2)	RSV_genus148	Actinobacteria; Catenuloplanes	Actinobacteria	Catenuloplanes	0.0241988328373171	0.0207056038941016	0.362974079189318	0.737967547308554	0.444549999652402	0	0	0	0	1.16870934849723
Microbiome → Measured Phenotypes (Linear)	clr	DXXOFBMD	Total femur bone mineral density (gm/cm^2)	RSV_genus15	Acidobacteria; unclassified	Acidobacteria	NA	0.0171846032191629	0.0147303310310452	0.363653616370816	0.738615960699639	0.444940602428679	0	0	0	0	1.16661351214343
Microbiome → Measured Phenotypes (Linear)	clr	DXXOFBMD	Total femur bone mineral density (gm/cm^2)	RSV_genus164	Actinobacteria; unclassified	Actinobacteria	NA	0.00623904419876189	0.00535817281878343	0.364373662561008	0.739266661567175	0.445332583175654	0	0	0	0	1.1643977172387
Microbiome → Measured Phenotypes (Linear)	clr	DXXOFBMD	Total femur bone mineral density (gm/cm^2)	RSV_genus1253	Proteobacteria; unclassified	Proteobacteria	NA	0.0238814506003273	0.0205841649797668	0.365747041204226	0.740204110422195	0.445897300268828	0	0	0	0	1.1601855418377
Microbiome → Measured Phenotypes (Linear)	clr	DXXOFBMD	Total femur bone mineral density (gm/cm^2)	RSV_genus1090	Proteobacteria; Desulfobulbus	Proteobacteria	Desulfobulbus	-0.00197148320956708	0.00170730571841862	0.367533616269702	0.741144390730915	0.446463723023378	0	0	0	0	-1.1547335596071
Microbiome → Measured Phenotypes (Linear)	clr	DXXOFBMD	Total femur bone mineral density (gm/cm^2)	RSV_genus180	Actinobacteria; Saccharopolyspora	Actinobacteria	Saccharopolyspora	0.015528875093091	0.0135198599991612	0.369556558981137	0.741144390730915	0.446463723023378	0	0	0	0	1.1485973297101
Microbiome → Measured Phenotypes (Linear)	clr	DXXOFBMD	Total femur bone mineral density (gm/cm^2)	RSV_genus422	Cyanobacteria; unclassified	Cyanobacteria	NA	-0.00153643247633532	0.00133801692070288	0.369657962540788	0.741144390730915	0.446463723023378	0	0	0	0	-1.1482907671513
Microbiome → Measured Phenotypes (Linear)	clr	DXXOFBMD	Total femur bone mineral density (gm/cm^2)	RSV_genus571	Firmicutes; Tepidimicrobium	Firmicutes	Tepidimicrobium	0.0327751393129845	0.0285555567296578	0.369831128844732	0.741144390730915	0.446463723023378	0	0	0	0	1.14776747738713
Microbiome → Measured Phenotypes (Linear)	clr	DXXOFBMD	Total femur bone mineral density (gm/cm^2)	RSV_genus686	Firmicutes; Saccharofermentans	Firmicutes	Saccharofermentans	0.0308551887445607	0.0268846326080958	0.369857209628103	0.741144390730915	0.446463723023378	0	0	0	0	1.14768868871466
Microbiome → Measured Phenotypes (Linear)	clr	DXXOFBMD	Total femur bone mineral density (gm/cm^2)	RSV_genus878	Proteobacteria; unclassified	Proteobacteria	NA	0.0101698257109465	0.0088383782316817	0.368880439519416	0.741144390730915	0.446463723023378	0	0	0	0	1.15064386750186
Microbiome → Measured Phenotypes (Linear)	clr	DXXOFBMD	Total femur bone mineral density (gm/cm^2)	RSV_genus957	Proteobacteria; Altererythrobacter	Proteobacteria	Altererythrobacter	0.00819289919746193	0.00711372806113715	0.368531222790546	0.741144390730915	0.446463723023378	0	0	0	0	1.15170261317977
Microbiome → Measured Phenotypes (Linear)	clr	DXXOFBMD	Total femur bone mineral density (gm/cm^2)	RSV_genus880	Proteobacteria; Pseudoxanthobacter	Proteobacteria	Pseudoxanthobacter	0.0249140420239567	0.0218051284741751	0.371553798561964	0.742520194667376	0.447292504237005	0	0	0	0	1.14257717185494
Microbiome → Measured Phenotypes (Linear)	clr	DXXOFBMD	Total femur bone mineral density (gm/cm^2)	RSV_genus280	Bacteroidetes; unclassified	Bacteroidetes	NA	0.0258866367165756	0.0226699710721258	0.371782223407057	0.742707557754242	0.447405371341398	0	0	0	0	1.14189103436506
Microbiome → Measured Phenotypes (Linear)	clr	DXXOFBMD	Total femur bone mineral density (gm/cm^2)	RSV_genus669	Firmicutes; Ruminiclostridium_5	Firmicutes	Ruminiclostridium_5	0.00464435476183236	0.00407209840473172	0.372235454327946	0.743093538048376	0.44763788500714	0	0	0	0	1.1405310727353
Microbiome → Measured Phenotypes (Linear)	clr	DXXOFBMD	Total femur bone mineral density (gm/cm^2)	RSV_genus96	Actinobacteria; Dermacoccus	Actinobacteria	Dermacoccus	0.0264146977979294	0.0232066421194587	0.373000880278209	0.74358554374306	0.447934268136992	0	0	0	0	1.13823868450924
Microbiome → Measured Phenotypes (Linear)	clr	DXXOFBMD	Total femur bone mineral density (gm/cm^2)	RSV_genus77	Actinobacteria; unclassified	Actinobacteria	NA	0.00839300144226649	0.00737501599776139	0.3730701067157	0.743649857563947	0.447973010638823	0	0	0	0	1.13803162526211
Microbiome → Measured Phenotypes (Linear)	clr	DXXOFBMD	Total femur bone mineral density (gm/cm^2)	RSV_genus244	Bacteroidetes; Coprobacter	Bacteroidetes	Coprobacter	0.00361394602537801	0.00317973588599243	0.373564082439065	0.744137794124168	0.448266942531178	0	0	0	0	1.13655541056048
Microbiome → Measured Phenotypes (Linear)	clr	DXXOFBMD	Total femur bone mineral density (gm/cm^2)	RSV_genus1057	Proteobacteria; Bergeriella	Proteobacteria	Bergeriella	0.0190013432218376	0.0168165939354707	0.375795048709055	0.744662170594941	0.448582825744132	0	0	0	0	1.1299162776214
Microbiome → Measured Phenotypes (Linear)	clr	DXXOFBMD	Total femur bone mineral density (gm/cm^2)	RSV_genus379	Candidate_division_SR1; unclassified	Candidate_division_SR1	NA	-0.00151047376225784	0.00133744918483856	0.37597960799342	0.744662170594941	0.448582825744132	0	0	0	0	-1.12936908510671
Microbiome → Measured Phenotypes (Linear)	clr	DXXOFBMD	Total femur bone mineral density (gm/cm^2)	RSV_genus47	Actinobacteria; Metascardovia	Actinobacteria	Metascardovia	-0.00470335570136535	0.00415700421613835	0.375285328153619	0.744662170594941	0.448582825744132	0	0	0	0	-1.13142913906749
Microbiome → Measured Phenotypes (Linear)	clr	DXXOFBMD	Total femur bone mineral density (gm/cm^2)	RSV_genus302	Bacteroidetes; Siphonobacter	Bacteroidetes	Siphonobacter	0.0322562969303553	0.0286039465386092	0.376547623357116	0.744755932885736	0.448639307938359	0	0	0	0	1.12768693952131
Microbiome → Measured Phenotypes (Linear)	clr	DXXOFBMD	Total femur bone mineral density (gm/cm^2)	RSV_genus1201	Proteobacteria; Coxiella	Proteobacteria	Coxiella	0.00927422186111234	0.00822792916597222	0.376724559032695	0.744964192994972	0.448764763362281	0	0	0	0	1.12716355160995
Microbiome → Measured Phenotypes (Linear)	clr	DXXOFBMD	Total femur bone mineral density (gm/cm^2)	RSV_genus1310	Synergistetes; Jonquetella	Synergistetes	Jonquetella	0.0302042962870576	0.0268354186910734	0.377274539624557	0.745389325870248	0.449020862455318	0	0	0	0	1.12553847714345
Microbiome → Measured Phenotypes (Linear)	clr	DXXOFBMD	Total femur bone mineral density (gm/cm^2)	RSV_genus603	Firmicutes; Johnsonella	Firmicutes	Johnsonella	-0.00147783211054572	0.00131929987685214	0.379100068082418	0.746503675035293	0.449692143899523	0	0	0	0	-1.12016391153756
Microbiome → Measured Phenotypes (Linear)	clr	DXXOFBMD	Total femur bone mineral density (gm/cm^2)	RSV_genus250	Bacteroidetes; Paludibacter	Bacteroidetes	Paludibacter	0.0131645054401883	0.0118555810876454	0.382440527033952	0.749209281419999	0.451321995133181	0	0	0	0	1.11040575260431
Microbiome → Measured Phenotypes (Linear)	clr	DXXOFBMD	Total femur bone mineral density (gm/cm^2)	RSV_genus227	Armatimonadetes; unclassified	Armatimonadetes	NA	0.0088383156656572	0.00796762035730711	0.382828336589437	0.749426969610726	0.451453130012302	0	0	0	0	1.10927921629092
Microbiome → Measured Phenotypes (Linear)	clr	DXXOFBMD	Total femur bone mineral density (gm/cm^2)	RSV_genus533	Firmicutes; Catabacter	Firmicutes	Catabacter	-0.0121742948004695	0.0109784035999543	0.382948215652551	0.749511666554319	0.451504151261654	0	0	0	0	-1.10893124757412
Microbiome → Measured Phenotypes (Linear)	clr	DXXOFBMD	Total femur bone mineral density (gm/cm^2)	RSV_genus1011	Proteobacteria; Hydrogenophaga	Proteobacteria	Hydrogenophaga	0.0101083966570359	0.00911971836258113	0.383127507677158	0.749585651068284	0.451548719367362	0	0	0	0	1.10841105559919
Microbiome → Measured Phenotypes (Linear)	clr	DXXOFBMD	Total femur bone mineral density (gm/cm^2)	RSV_genus528	Firmicutes; Lactococcus	Firmicutes	Lactococcus	0.0029248968483664	0.0026394953122022	0.383225344297912	0.749632743764169	0.451577087902016	0	0	0	0	1.10812731314385
Microbiome → Measured Phenotypes (Linear)	clr	DXXOFBMD	Total femur bone mineral density (gm/cm^2)	RSV_genus245	Bacteroidetes; Dysgonomonas	Bacteroidetes	Dysgonomonas	0.0319589789127538	0.0288641558829489	0.383538286419203	0.74997590006402	0.4517838044894	0	0	0	0	1.10722028533782
Microbiome → Measured Phenotypes (Linear)	clr	DXXOFBMD	Total femur bone mineral density (gm/cm^2)	RSV_genus62	Actinobacteria; Rhodococcus	Actinobacteria	Rhodococcus	0.0177122650092852	0.0160852401731016	0.385640129229383	0.750517724803279	0.452110198500258	0	0	0	0	1.1011501736172
Microbiome → Measured Phenotypes (Linear)	clr	DXXOFBMD	Total femur bone mineral density (gm/cm^2)	RSV_genus730	Firmicutes; Megamonas	Firmicutes	Megamonas	0.0146245238385126	0.0132354183849638	0.38432159865678	0.750517724803279	0.452110198500258	0	0	0	0	1.10495364884928
Microbiome → Measured Phenotypes (Linear)	clr	DXXOFBMD	Total femur bone mineral density (gm/cm^2)	RSV_genus445	Deinococcus-Thermus; Deinobacterium	Deinococcus-Thermus	Deinobacterium	0.0242699900172586	0.0221782170449889	0.388022096388106	0.751663023809605	0.452800124059615	0	0	0	0	1.09431655249954
Microbiome → Measured Phenotypes (Linear)	clr	DXXOFBMD	Total femur bone mineral density (gm/cm^2)	RSV_genus745	Fusobacteria; unclassified	Fusobacteria	NA	0.023771718587604	0.0217505188226305	0.388508668125219	0.752047627978284	0.453031808750461	0	0	0	0	1.09292650816543
Microbiome → Measured Phenotypes (Linear)	clr	DXXOFBMD	Total femur bone mineral density (gm/cm^2)	RSV_genus1042	Proteobacteria; Noviherbaspirillum	Proteobacteria	Noviherbaspirillum	0.0221275775364304	0.020429026044551	0.391952623444787	0.754854111061424	0.454722427881593	0	0	0	0	1.08314402694358
Microbiome → Measured Phenotypes (Linear)	clr	DXXOFBMD	Total femur bone mineral density (gm/cm^2)	RSV_genus90	Actinobacteria; unclassified	Actinobacteria	NA	0.0282846893433017	0.0261193529946544	0.392038407205526	0.754898351173851	0.454749078026353	0	0	0	0	1.08290160744374
Microbiome → Measured Phenotypes (Linear)	clr	DXXOFBMD	Total femur bone mineral density (gm/cm^2)	RSV_genus132	Actinobacteria; Micrococcus	Actinobacteria	Micrococcus	-0.00337866613803129	0.00312265835205295	0.392363336024255	0.755183821054879	0.454921044444083	0	0	0	0	-1.08198392430925
Microbiome → Measured Phenotypes (Linear)	clr	DXXOFBMD	Total femur bone mineral density (gm/cm^2)	RSV_genus57	Actinobacteria; Mycobacterium	Actinobacteria	Mycobacterium	0.00218160603541732	0.00202266883171741	0.393571973088806	0.756033219439767	0.455432720131021	0	0	0	0	1.07857796650031
Microbiome → Measured Phenotypes (Linear)	clr	DXXOFBMD	Total femur bone mineral density (gm/cm^2)	RSV_genus658	Firmicutes; Faecalibacterium	Firmicutes	Faecalibacterium	-0.00257631878712502	0.00239200544506899	0.394114169139193	0.756517035304536	0.455724169725653	0	0	0	0	-1.07705389736298
Microbiome → Measured Phenotypes (Linear)	clr	DXXOFBMD	Total femur bone mineral density (gm/cm^2)	RSV_genus998	Proteobacteria; Ralstonia	Proteobacteria	Ralstonia	-0.00197661289672392	0.00183844383967434	0.394790738423564	0.757028941236566	0.456032540713965	0	0	0	0	-1.07515544074169
Microbiome → Measured Phenotypes (Linear)	clr	DXXOFBMD	Total femur bone mineral density (gm/cm^2)	RSV_genus152	Actinobacteria; unclassified	Actinobacteria	NA	0.0136372417070714	0.0126845756172101	0.394808984380054	0.75704774656417	0.456043869001246	0	0	0	0	1.07510429348292
Microbiome → Measured Phenotypes (Linear)	clr	DXXOFBMD	Total femur bone mineral density (gm/cm^2)	RSV_genus608	Firmicutes; Lachnospira	Firmicutes	Lachnospira	-0.0050755023010206	0.00475792817318957	0.39780340113604	0.759406487533914	0.457464769284875	0	0	0	0	-1.06674630559169
Microbiome → Measured Phenotypes (Linear)	clr	DXXOFBMD	Total femur bone mineral density (gm/cm^2)	RSV_genus453	Elusimicrobia; unclassified	Elusimicrobia	NA	-0.00932091415832366	0.00873845287452788	0.39783626648632	0.759443646254587	0.457487153615084	0	0	0	0	-1.06665496652086
Microbiome → Measured Phenotypes (Linear)	clr	DXXOFBMD	Total femur bone mineral density (gm/cm^2)	RSV_genus569	Firmicutes; Peptoniphilus	Firmicutes	Peptoniphilus	-0.00319230012669184	0.00300490216849417	0.399383654362255	0.760632393412437	0.458203252243725	0	0	0	0	-1.06236407965707
Microbiome → Measured Phenotypes (Linear)	clr	DXXOFBMD	Total femur bone mineral density (gm/cm^2)	RSV_genus498	Firmicutes; Thermoactinomyces	Firmicutes	Thermoactinomyces	0.0277281735888432	0.0261154015946944	0.399603637900378	0.760762245341721	0.458281474755444	0	0	0	0	1.0617555884906
Microbiome → Measured Phenotypes (Linear)	clr	DXXOFBMD	Total femur bone mineral density (gm/cm^2)	RSV_genus539	Firmicutes; Clostridium_sensu_stricto_10	Firmicutes	Clostridium_sensu_stricto_10	0.0134334555613982	0.0126792640709088	0.400426699473643	0.76115733246594	0.458519474355257	0	0	0	0	1.05948227643746
Microbiome → Measured Phenotypes (Linear)	clr	DXXOFBMD	Total femur bone mineral density (gm/cm^2)	RSV_genus332	Bacteroidetes; unclassified	Bacteroidetes	NA	0.00400199308566899	0.00378370067606527	0.401075915712633	0.761624834036256	0.458801096255406	0	0	0	0	1.05769283257119
Microbiome → Measured Phenotypes (Linear)	clr	DXXOFBMD	Total femur bone mineral density (gm/cm^2)	RSV_genus1030	Proteobacteria; Tepidimonas	Proteobacteria	Tepidimonas	0.00737106842302701	0.00699386345368489	0.402443594749758	0.762535222883899	0.45934951246067	0	0	0	0	1.05393370514596
Microbiome → Measured Phenotypes (Linear)	clr	DXXOFBMD	Total femur bone mineral density (gm/cm^2)	RSV_genus925	Proteobacteria; AEGEAN-169_marine_group	Proteobacteria	AEGEAN-169_marine_group	0.0192065823364031	0.0182285012518341	0.402544586924767	0.76260577104176	0.459392010513149	0	0	0	0	1.05365669239925
Microbiome → Measured Phenotypes (Linear)	clr	DXXOFBMD	Total femur bone mineral density (gm/cm^2)	RSV_genus371	Bacteroidetes; Pedobacter	Bacteroidetes	Pedobacter	0.0166527828396799	0.0158247442692083	0.403030283293992	0.763026383776782	0.459645386683808	0	0	0	0	1.05232555777112
Microbiome → Measured Phenotypes (Linear)	clr	DXXOFBMD	Total femur bone mineral density (gm/cm^2)	RSV_genus1204	Proteobacteria; Rickettsiella	Proteobacteria	Rickettsiella	0.0132712630287773	0.0126209919898545	0.40332344288967	0.763299496354925	0.459809909089924	0	0	0	0	1.0515229737445
Microbiome → Measured Phenotypes (Linear)	clr	DXXOFBMD	Total femur bone mineral density (gm/cm^2)	RSV_genus438	Cyanobacteria; unclassified	Cyanobacteria	NA	0.0110101613425322	0.0104758727281678	0.403513931195738	0.763410369628463	0.459876698901878	0	0	0	0	1.05100182373616
Microbiome → Measured Phenotypes (Linear)	clr	DXXOFBMD	Total femur bone mineral density (gm/cm^2)	RSV_genus912	Proteobacteria; unclassified	Proteobacteria	NA	0.0158130297108277	0.0150868735792215	0.40456483148605	0.764366887499553	0.460452903127675	0	0	0	0	1.04813165085484
Microbiome → Measured Phenotypes (Linear)	clr	DXXOFBMD	Total femur bone mineral density (gm/cm^2)	RSV_genus657	Firmicutes; Ethanoligenens	Firmicutes	Ethanoligenens	0.0263222641078517	0.0251559828048624	0.405214313466411	0.764781273467963	0.460702528308056	0	0	0	0	1.04636198521983
Microbiome → Measured Phenotypes (Linear)	clr	DXXOFBMD	Total femur bone mineral density (gm/cm^2)	RSV_genus485	Firmicutes; unclassified	Firmicutes	NA	-0.00899351786009079	0.00861598797807594	0.406150256107882	0.765549991386503	0.461165602262549	0	0	0	0	-1.04381736406498
Microbiome → Measured Phenotypes (Linear)	clr	DXXOFBMD	Total femur bone mineral density (gm/cm^2)	RSV_genus1326	Tenericutes; unclassified	Tenericutes	NA	-0.00480070082458626	0.00460688338342909	0.406793888282206	0.766024249196256	0.461451294106222	0	0	0	0	-1.04207127140538
Microbiome → Measured Phenotypes (Linear)	clr	DXXOFBMD	Total femur bone mineral density (gm/cm^2)	RSV_genus463	Firmicutes; Bacillus	Firmicutes	Bacillus	0.0293567709312359	0.0282703597011126	0.408140020187115	0.767082313648329	0.462088669765242	0	0	0	0	1.03842933877069
Microbiome → Measured Phenotypes (Linear)	clr	DXXOFBMD	Total femur bone mineral density (gm/cm^2)	RSV_genus351	Bacteroidetes; Parafilimonas	Bacteroidetes	Parafilimonas	0.0072034656707359	0.00693724397345217	0.408159877733527	0.76709242734362	0.46209476223266	0	0	0	0	1.03837571495287
Microbiome → Measured Phenotypes (Linear)	clr	DXXOFBMD	Total femur bone mineral density (gm/cm^2)	RSV_genus864	Proteobacteria; Rhizobium	Proteobacteria	Rhizobium	0.00348676952805541	0.0033703984077797	0.40958776853144	0.768113199252757	0.46270967294724	0	0	0	0	1.03452740780054
Microbiome → Measured Phenotypes (Linear)	clr	DXXOFBMD	Total femur bone mineral density (gm/cm^2)	RSV_genus1040	Proteobacteria; Massilia	Proteobacteria	Massilia	-0.00643053335939346	0.00623765849087151	0.410930941661343	0.769257003494285	0.463398698063627	0	0	0	0	-1.03092103692503
Microbiome → Measured Phenotypes (Linear)	clr	DXXOFBMD	Total femur bone mineral density (gm/cm^2)	RSV_genus660	Firmicutes; Flavonifractor	Firmicutes	Flavonifractor	0.0093394380873748	0.0090789134911382	0.411762248902541	0.769927504628125	0.463802606446729	0	0	0	0	1.02869556984885
Microbiome → Measured Phenotypes (Linear)	clr	DXXOFBMD	Total femur bone mineral density (gm/cm^2)	RSV_genus1160	Proteobacteria; Shewanella	Proteobacteria	Shewanella	0.0101401175130327	0.00993800885888147	0.414901273267877	0.772170674929491	0.465153887218261	0	0	0	0	1.02033693640458
Microbiome → Measured Phenotypes (Linear)	clr	DXXOFBMD	Total femur bone mineral density (gm/cm^2)	RSV_genus296	Bacteroidetes; Ohtaekwangia	Bacteroidetes	Ohtaekwangia	0.0160175351979544	0.0157744135189072	0.416763050120131	0.773790538168816	0.466129689209968	0	0	0	0	1.01541240685467
Microbiome → Measured Phenotypes (Linear)	clr	DXXOFBMD	Total femur bone mineral density (gm/cm^2)	RSV_genus200	Actinobacteria; unclassified	Actinobacteria	NA	-0.0115725348840447	0.0114624287341112	0.418970164541971	0.775471914289233	0.467142546423639	0	0	0	0	-1.00960583070897
Microbiome → Measured Phenotypes (Linear)	clr	DXXOFBMD	Total femur bone mineral density (gm/cm^2)	RSV_genus545	Firmicutes; Clostridium_sensu_stricto_5	Firmicutes	Clostridium_sensu_stricto_5	0.0277654135684111	0.027803821983765	0.423181802266582	0.776405255110096	0.467704788846228	0	0	0	0	0.998618592243315
Microbiome → Measured Phenotypes (Linear)	clr	DXXOFBMD	Total femur bone mineral density (gm/cm^2)	RSV_genus655	Firmicutes; Anaerotruncus	Firmicutes	Anaerotruncus	0.00532790880772759	0.00531752095285748	0.421898556799095	0.776405255110096	0.467704788846228	0	0	0	0	1.00195351460995
Microbiome → Measured Phenotypes (Linear)	clr	DXXOFBMD	Total femur bone mineral density (gm/cm^2)	RSV_genus865	Proteobacteria; Shinella	Proteobacteria	Shinella	-0.0106683833789246	0.0106961719560025	0.42365099838564	0.776441872205098	0.467726846902344	0	0	0	0	-0.997402007260893
Microbiome → Measured Phenotypes (Linear)	clr	DXXOFBMD	Total femur bone mineral density (gm/cm^2)	RSV_genus755	Gemmatimonadetes; unclassified	Gemmatimonadetes	NA	0.00333590909101438	0.00336256223132512	0.425712730695999	0.777999500924717	0.4686651589586	0	0	0	0	0.992073562219179
Microbiome → Measured Phenotypes (Linear)	clr	DXXOFBMD	Total femur bone mineral density (gm/cm^2)	RSV_genus1078	Proteobacteria; unclassified	Proteobacteria	NA	0.0158085416702906	0.0159376441316357	0.425780255232179	0.778036211686269	0.468687273439236	0	0	0	0	0.991899526662862
Microbiome → Measured Phenotypes (Linear)	clr	DXXOFBMD	Total femur bone mineral density (gm/cm^2)	RSV_genus1123	Proteobacteria; unclassified	Proteobacteria	NA	0.0200410611588409	0.0202091796473508	0.42586502638796	0.778036211686269	0.468687273439236	0	0	0	0	0.991681082980922
Microbiome → Measured Phenotypes (Linear)	clr	DXXOFBMD	Total femur bone mineral density (gm/cm^2)	RSV_genus179	Actinobacteria; Pseudonocardia	Actinobacteria	Pseudonocardia	0.00862276150549065	0.00871590902432869	0.426785217836976	0.778103805325812	0.468727991696489	0	0	0	0	0.989312931264193
Microbiome → Measured Phenotypes (Linear)	clr	DXXOFBMD	Total femur bone mineral density (gm/cm^2)	RSV_genus644	Firmicutes; Peptococcus	Firmicutes	Peptococcus	-0.00131077867525199	0.00132521715711893	0.426866188086629	0.77810589250381	0.468729249007846	0	0	0	0	-0.989104818188189
Microbiome → Measured Phenotypes (Linear)	clr	DXXOFBMD	Total femur bone mineral density (gm/cm^2)	RSV_genus719	Firmicutes; unclassified	Firmicutes	NA	-0.00520117213930047	0.00525840661245818	0.426861983355596	0.77810589250381	0.468729249007846	0	0	0	0	-0.989115624299174
Microbiome → Measured Phenotypes (Linear)	clr	DXXOFBMD	Total femur bone mineral density (gm/cm^2)	RSV_genus1271	Proteobacteria; Frateuria	Proteobacteria	Frateuria	0.0226465226858174	0.0229296076034363	0.427431054162576	0.778471078903293	0.468949236477966	0	0	0	0	0.987654175225551
Microbiome → Measured Phenotypes (Linear)	clr	DXXOFBMD	Total femur bone mineral density (gm/cm^2)	RSV_genus1198	Proteobacteria; Yersinia	Proteobacteria	Yersinia	0.00221338224129471	0.00226892118554327	0.432187299518848	0.782246764212256	0.471223700861811	0	0	0	0	0.975521871538584
Microbiome → Measured Phenotypes (Linear)	clr	DXXOFBMD	Total femur bone mineral density (gm/cm^2)	RSV_genus827	Proteobacteria; unclassified	Proteobacteria	NA	0.0102638301226214	0.0105331832688015	0.432618900751682	0.782533531589986	0.471396448888652	0	0	0	0	0.974428134467397
Microbiome → Measured Phenotypes (Linear)	clr	DXXOFBMD	Total femur bone mineral density (gm/cm^2)	RSV_genus387	Chlamydiae; unclassified	Chlamydiae	NA	0.0284748584953508	0.0292774276451873	0.433346315709535	0.782974029478155	0.471661803831084	0	0	0	0	0.972587443146893
Microbiome → Measured Phenotypes (Linear)	clr	DXXOFBMD	Total femur bone mineral density (gm/cm^2)	RSV_genus1247	Proteobacteria; unclassified	Proteobacteria	NA	0.00560552173952407	0.00577218585735555	0.433924666782172	0.78342514809846	0.471933556678795	0	0	0	0	0.971126342437657
Microbiome → Measured Phenotypes (Linear)	clr	DXXOFBMD	Total femur bone mineral density (gm/cm^2)	RSV_genus789	Planctomycetes; Rhodopirellula	Planctomycetes	Rhodopirellula	0.0100928684110279	0.010437501227379	0.435569971197089	0.784594690267701	0.47263808626526	0	0	0	0	0.966981290938958
Microbiome → Measured Phenotypes (Linear)	clr	DXXOFBMD	Total femur bone mineral density (gm/cm^2)	RSV_genus1076	Proteobacteria; Dechloromonas	Proteobacteria	Dechloromonas	-0.0024252969907245	0.00251645746891098	0.436847569911103	0.785479007501763	0.473170796988826	0	0	0	0	-0.963774282175362
Microbiome → Measured Phenotypes (Linear)	clr	DXXOFBMD	Total femur bone mineral density (gm/cm^2)	RSV_genus58	Actinobacteria; unclassified	Actinobacteria	NA	0.0191748526388586	0.0199735945711016	0.43835230001121	0.786538790727086	0.473809208033007	0	0	0	0	0.960010105872547
Microbiome → Measured Phenotypes (Linear)	clr	DXXOFBMD	Total femur bone mineral density (gm/cm^2)	RSV_genus839	Proteobacteria; Rhodoplanes	Proteobacteria	Rhodoplanes	0.00681701452563231	0.00711922949528927	0.439338956934353	0.787256521647906	0.474241567534132	0	0	0	0	0.957549483429782
Microbiome → Measured Phenotypes (Linear)	clr	DXXOFBMD	Total femur bone mineral density (gm/cm^2)	RSV_genus1308	Synergistetes; Candidatus_Tammella	Synergistetes	Candidatus_Tammella	0.0191796573450642	0.0200607763674975	0.439930326340166	0.787696782588707	0.474506779739999	0	0	0	0	0.956077521313637
Microbiome → Measured Phenotypes (Linear)	clr	DXXOFBMD	Total femur bone mineral density (gm/cm^2)	RSV_genus103	Actinobacteria; unclassified	Actinobacteria	NA	0.0152718968102728	0.0159895152548696	0.440315702883406	0.787891251875238	0.474623927603174	0	0	0	0	0.955119437133764
Microbiome → Measured Phenotypes (Linear)	clr	DXXOFBMD	Total femur bone mineral density (gm/cm^2)	RSV_genus1174	Proteobacteria; Candidatus_Blochmannia	Proteobacteria	Candidatus_Blochmannia	0.00653602161919019	0.00685762724249674	0.441128179955415	0.788423315574897	0.474944441585613	0	0	0	0	0.953102492752368
Microbiome → Measured Phenotypes (Linear)	clr	DXXOFBMD	Total femur bone mineral density (gm/cm^2)	RSV_genus1304	Spirochaetae; Sphaerochaeta	Spirochaetae	Sphaerochaeta	0.0182961238900131	0.0192845304431523	0.442888535077254	0.789634727846844	0.475674193628283	0	0	0	0	0.948746143648512
Microbiome → Measured Phenotypes (Linear)	clr	DXXOFBMD	Total femur bone mineral density (gm/cm^2)	RSV_genus85	Actinobacteria; Quadrisphaera	Actinobacteria	Quadrisphaera	0.00947989769124276	0.00999678314099178	0.443071340202527	0.789746383525937	0.475741454759593	0	0	0	0	0.9482948221984
Microbiome → Measured Phenotypes (Linear)	clr	DXXOFBMD	Total femur bone mineral density (gm/cm^2)	RSV_genus71	Actinobacteria; Geodermatophilus	Actinobacteria	Geodermatophilus	0.0105735773946497	0.0111647631886829	0.443576388758173	0.790130901690015	0.47597308764146	0	0	0	0	0.947048962522336
Microbiome → Measured Phenotypes (Linear)	clr	DXXOFBMD	Total femur bone mineral density (gm/cm^2)	RSV_genus959	Proteobacteria; unclassified	Proteobacteria	NA	-0.0024298689966306	0.00256644639013304	0.44368409784098	0.790189077595661	0.476008132676881	0	0	0	0	-0.946783461354374
Microbiome → Measured Phenotypes (Linear)	clr	DXXOFBMD	Total femur bone mineral density (gm/cm^2)	RSV_genus265	Bacteroidetes; Prevotellaceae_Ga6A1_group	Bacteroidetes	Prevotellaceae_Ga6A1_group	0.00574710381030569	0.00609378759171558	0.445177784310013	0.791200310324312	0.476617297010475	0	0	0	0	0.943108653494717
Microbiome → Measured Phenotypes (Linear)	clr	DXXOFBMD	Total femur bone mineral density (gm/cm^2)	RSV_genus918	Proteobacteria; unclassified	Proteobacteria	NA	0.00909727529908107	0.00968275429418214	0.446635994038893	0.792256763188645	0.477253701852646	0	0	0	0	0.939533837448209
Microbiome → Measured Phenotypes (Linear)	clr	DXXOFBMD	Total femur bone mineral density (gm/cm^2)	RSV_genus1026	Proteobacteria; Rubrivivax	Proteobacteria	Rubrivivax	0.0259382573005038	0.0276532519759666	0.447270525935693	0.792699345642511	0.47752031253279	0	0	0	0	0.937982170163808
Microbiome → Measured Phenotypes (Linear)	clr	DXXOFBMD	Total femur bone mineral density (gm/cm^2)	RSV_genus267	Bacteroidetes; Prevotellaceae_UCG-001	Bacteroidetes	Prevotellaceae_UCG-001	0.0266237585355671	0.028472686097584	0.448466841588187	0.793508696336602	0.478007863580379	0	0	0	0	0.935063114323667
Microbiome → Measured Phenotypes (Linear)	clr	DXXOFBMD	Total femur bone mineral density (gm/cm^2)	RSV_genus1210	Proteobacteria; unclassified	Proteobacteria	NA	-0.00306057487782397	0.00328151783345096	0.449449950912089	0.794253426077478	0.478456487110309	0	0	0	0	-0.932670499798978
Microbiome → Measured Phenotypes (Linear)	clr	DXXOFBMD	Total femur bone mineral density (gm/cm^2)	RSV_genus972	Proteobacteria; Sphingopyxis	Proteobacteria	Sphingopyxis	-0.00586905640505131	0.00632304493944356	0.451292606424744	0.79540547413891	0.479150478285364	0	0	0	0	-0.928200963500949
Microbiome → Measured Phenotypes (Linear)	clr	DXXOFBMD	Total femur bone mineral density (gm/cm^2)	RSV_genus1283	Proteobacteria; Tahibacter	Proteobacteria	Tahibacter	0.0159817111238246	0.0173511215510469	0.454246402180031	0.795419981650918	0.479159217578144	0	0	0	0	0.921076546942891
Microbiome → Measured Phenotypes (Linear)	clr	DXXOFBMD	Total femur bone mineral density (gm/cm^2)	RSV_genus1205	Proteobacteria; Legionella	Proteobacteria	Legionella	0.00462399412042668	0.00506339356289045	0.457527341746581	0.796204766776903	0.479631970382459	0	0	0	0	0.913220365550069
Microbiome → Measured Phenotypes (Linear)	clr	DXXOFBMD	Total femur bone mineral density (gm/cm^2)	RSV_genus1322	Tenericutes; Mycoplasma	Tenericutes	Mycoplasma	-0.00146301519315294	0.00159935618201845	0.456885490266962	0.796204766776903	0.479631970382459	0	0	0	0	-0.91475257957021
Microbiome → Measured Phenotypes (Linear)	clr	DXXOFBMD	Total femur bone mineral density (gm/cm^2)	RSV_genus226	Armatimonadetes; Armatimonas	Armatimonadetes	Armatimonas	0.02219195135279	0.0242387384699536	0.456548814799829	0.796204766776903	0.479631970382459	0	0	0	0	0.915557192891834
Microbiome → Measured Phenotypes (Linear)	clr	DXXOFBMD	Total femur bone mineral density (gm/cm^2)	RSV_genus468	Firmicutes; unclassified	Firmicutes	NA	-0.00580439074667737	0.00632081524112786	0.45540402341663	0.796204766776903	0.479631970382459	0	0	0	0	-0.918297802617255
Microbiome → Measured Phenotypes (Linear)	clr	DXXOFBMD	Total femur bone mineral density (gm/cm^2)	RSV_genus826	Proteobacteria; Brucella	Proteobacteria	Brucella	-0.00663299462493713	0.00727152434759511	0.457960492430473	0.796204766776903	0.479631970382459	0	0	0	0	-0.912187638776297
Microbiome → Measured Phenotypes (Linear)	clr	DXXOFBMD	Total femur bone mineral density (gm/cm^2)	RSV_genus962	Proteobacteria; unclassified	Proteobacteria	NA	0.0163525897908007	0.0178899633223212	0.457173391946529	0.796204766776903	0.479631970382459	0	0	0	0	0.914065026080721
Microbiome → Measured Phenotypes (Linear)	clr	DXXOFBMD	Total femur bone mineral density (gm/cm^2)	RSV_genus473	Firmicutes; Ureibacillus	Firmicutes	Ureibacillus	0.0202383337594755	0.0223044941728953	0.459988642897044	0.797571922375991	0.480455541856999	0	0	0	0	0.907365735470004
Microbiome → Measured Phenotypes (Linear)	clr	DXXOFBMD	Total femur bone mineral density (gm/cm^2)	RSV_genus9	Acidobacteria; unclassified	Acidobacteria	NA	0.0185830290104222	0.0205087085884642	0.460520777071204	0.798028931564519	0.480730843169831	0	0	0	0	0.906104298584399
Microbiome → Measured Phenotypes (Linear)	clr	DXXOFBMD	Total femur bone mineral density (gm/cm^2)	RSV_genus52	Actinobacteria; Corynebacterium	Actinobacteria	Corynebacterium	-0.00147543819224364	0.00164149750203954	0.463599216295314	0.800163990402164	0.482016997837464	0	0	0	0	-0.898836696620264
Microbiome → Measured Phenotypes (Linear)	clr	DXXOFBMD	Total femur bone mineral density (gm/cm^2)	RSV_genus670	Firmicutes; Ruminiclostridium_6	Firmicutes	Ruminiclostridium_6	0.00485186420667015	0.00539990074992592	0.463738154047752	0.800234132754416	0.482059251433551	0	0	0	0	0.898509885896831
Microbiome → Measured Phenotypes (Linear)	clr	DXXOFBMD	Total femur bone mineral density (gm/cm^2)	RSV_genus1109	Proteobacteria; Haliangium	Proteobacteria	Haliangium	0.00920175920985186	0.0102449154650751	0.463879230639019	0.800305831083553	0.482102442346633	0	0	0	0	0.898178149075082
Microbiome → Measured Phenotypes (Linear)	clr	DXXOFBMD	Total femur bone mineral density (gm/cm^2)	RSV_genus1087	Proteobacteria; Peredibacter	Proteobacteria	Peredibacter	-0.00334180611702855	0.00372450309539071	0.464274670025236	0.800552995324074	0.482251333532212	0	0	0	0	-0.89724884942752
Microbiome → Measured Phenotypes (Linear)	clr	DXXOFBMD	Total femur bone mineral density (gm/cm^2)	RSV_genus906	Proteobacteria; Acidocella	Proteobacteria	Acidocella	0.00507699455702744	0.00566514350321145	0.464729457134025	0.800833341439106	0.482420213404769	0	0	0	0	0.896181103647136
Microbiome → Measured Phenotypes (Linear)	clr	DXXOFBMD	Total femur bone mineral density (gm/cm^2)	RSV_genus253	Bacteroidetes; Porphyromonas	Bacteroidetes	Porphyromonas	-0.00138587477622097	0.00154803653762781	0.465127783818252	0.801043054506811	0.482546544087622	0	0	0	0	-0.895246812678382
Microbiome → Measured Phenotypes (Linear)	clr	DXXOFBMD	Total femur bone mineral density (gm/cm^2)	RSV_genus846	Proteobacteria; Methylobacterium	Proteobacteria	Methylobacterium	-0.00218752794599489	0.00244736197544833	0.465732093114301	0.801444965090718	0.482788654124287	0	0	0	0	-0.893830977166406
Microbiome → Measured Phenotypes (Linear)	clr	DXXOFBMD	Total femur bone mineral density (gm/cm^2)	RSV_genus1069	Proteobacteria; unclassified	Proteobacteria	NA	0.0202966518349638	0.0227619325309231	0.466646259326242	0.802164083714528	0.483221849574589	0	0	0	0	0.891692821222008
Microbiome → Measured Phenotypes (Linear)	clr	DXXOFBMD	Total femur bone mineral density (gm/cm^2)	RSV_genus1295	RsaHF231; unclassified	RsaHF231	NA	0.0191969287535156	0.0215430075670181	0.466900951136021	0.802294426460034	0.483300367752903	0	0	0	0	0.891097897719058
Microbiome → Measured Phenotypes (Linear)	clr	DXXOFBMD	Total femur bone mineral density (gm/cm^2)	RSV_genus1002	Proteobacteria; Aquabacterium	Proteobacteria	Aquabacterium	0.00648316647671034	0.00728164060905782	0.467223824130264	0.802394066737586	0.483360390833203	0	0	0	0	0.890344199169315
Microbiome → Measured Phenotypes (Linear)	clr	DXXOFBMD	Total femur bone mineral density (gm/cm^2)	RSV_genus1275	Proteobacteria; Lysobacter	Proteobacteria	Lysobacter	0.0119985199862836	0.0136409585438143	0.47185396280383	0.802442330431024	0.483389464774163	0	0	0	0	0.879595077409313
Microbiome → Measured Phenotypes (Linear)	clr	DXXOFBMD	Total femur bone mineral density (gm/cm^2)	RSV_genus134	Actinobacteria; Nesterenkonia	Actinobacteria	Nesterenkonia	0.00765644171045061	0.00873882302016647	0.473351856136623	0.802442330431024	0.483389464774163	0	0	0	0	0.876141065310733
Microbiome → Measured Phenotypes (Linear)	clr	DXXOFBMD	Total femur bone mineral density (gm/cm^2)	RSV_genus298	Bacteroidetes; Pseudarcicella	Bacteroidetes	Pseudarcicella	0.0230686043133107	0.0259882306624826	0.468377379936009	0.802442330431024	0.483389464774163	0	0	0	0	0.887655824396434
Microbiome → Measured Phenotypes (Linear)	clr	DXXOFBMD	Total femur bone mineral density (gm/cm^2)	RSV_genus383	Chlamydiae; Candidatus_Protochlamydia	Chlamydiae	Candidatus_Protochlamydia	0.0110405565630769	0.0124057832482337	0.46739175733916	0.802442330431024	0.483389464774163	0	0	0	0	0.889952398986884
Microbiome → Measured Phenotypes (Linear)	clr	DXXOFBMD	Total femur bone mineral density (gm/cm^2)	RSV_genus527	Firmicutes; unclassified	Firmicutes	NA	0.0212902156284717	0.0241411074505334	0.470854031377765	0.802442330431024	0.483389464774163	0	0	0	0	0.881907164867918
Microbiome → Measured Phenotypes (Linear)	clr	DXXOFBMD	Total femur bone mineral density (gm/cm^2)	RSV_genus556	Firmicutes; Acetobacterium	Firmicutes	Acetobacterium	0.0306068135307305	0.0346221446794326	0.469940388078027	0.802442330431024	0.483389464774163	0	0	0	0	0.884024193594009
Microbiome → Measured Phenotypes (Linear)	clr	DXXOFBMD	Total femur bone mineral density (gm/cm^2)	RSV_genus56	Actinobacteria; Dietzia	Actinobacteria	Dietzia	0.0184628944292475	0.0211012921109796	0.473862951427443	0.802442330431024	0.483389464774163	0	0	0	0	0.874965112664392
Microbiome → Measured Phenotypes (Linear)	clr	DXXOFBMD	Total femur bone mineral density (gm/cm^2)	RSV_genus635	Firmicutes; Tyzzerella_4	Firmicutes	Tyzzerella_4	0.0185944729221068	0.0210915421716446	0.470983277714792	0.802442330431024	0.483389464774163	0	0	0	0	0.881608028980697
Microbiome → Measured Phenotypes (Linear)	clr	DXXOFBMD	Total femur bone mineral density (gm/cm^2)	RSV_genus766	unclassified	NA	NA	-0.00117603948374802	0.00132506298298556	0.468429388461727	0.802442330431024	0.483389464774163	0	0	0	0	-0.887534780496424
Microbiome → Measured Phenotypes (Linear)	clr	DXXOFBMD	Total femur bone mineral density (gm/cm^2)	RSV_genus1162	Proteobacteria; unclassified	Proteobacteria	NA	0.00167762871237969	0.00192423533484539	0.475223204234599	0.802651909234207	0.48351571457637	0	0	0	0	0.871841755527521
Microbiome → Measured Phenotypes (Linear)	clr	DXXOFBMD	Total femur bone mineral density (gm/cm^2)	RSV_genus417	Chloroflexi; unclassified	Chloroflexi	NA	0.0101494851028303	0.0116916993759089	0.476861046766156	0.802651909234207	0.48351571457637	0	0	0	0	0.868093232344269
Microbiome → Measured Phenotypes (Linear)	clr	DXXOFBMD	Total femur bone mineral density (gm/cm^2)	RSV_genus264	Bacteroidetes; Prevotella_9	Bacteroidetes	Prevotella_9	0.0033962277973744	0.00392229066709907	0.477831391670352	0.802738521908192	0.483567889857424	0	0	0	0	0.865878662655629
Microbiome → Measured Phenotypes (Linear)	clr	DXXOFBMD	Total femur bone mineral density (gm/cm^2)	RSV_genus640	Firmicutes; unclassified	Firmicutes	NA	-0.0100013656904258	0.0116325675877826	0.480517274143323	0.803499263839532	0.48402615909507	0	0	0	0	-0.859772841632139
Microbiome → Measured Phenotypes (Linear)	clr	DXXOFBMD	Total femur bone mineral density (gm/cm^2)	RSV_genus710	Firmicutes; Faecalitalea	Firmicutes	Faecalitalea	0.0122751982705221	0.0142511811462901	0.47982376765092	0.803499263839532	0.48402615909507	0	0	0	0	0.861346027709263
Microbiome → Measured Phenotypes (Linear)	clr	DXXOFBMD	Total femur bone mineral density (gm/cm^2)	RSV_genus828	Proteobacteria; Ochrobactrum	Proteobacteria	Ochrobactrum	-0.00426827857981256	0.00496686580152554	0.48070363240597	0.803499263839532	0.48402615909507	0	0	0	0	-0.859350493927496
Microbiome → Measured Phenotypes (Linear)	clr	DXXOFBMD	Total femur bone mineral density (gm/cm^2)	RSV_genus738	Firmicutes; Sporomusa	Firmicutes	Sporomusa	0.0223008541738337	0.0260474695940569	0.482112919176961	0.803872848029755	0.484251205375546	0	0	0	0	0.856162019627503
Microbiome → Measured Phenotypes (Linear)	clr	DXXOFBMD	Total femur bone mineral density (gm/cm^2)	RSV_genus844	Proteobacteria; unclassified	Proteobacteria	NA	0.0131872725499673	0.0154036775730857	0.482135080332683	0.803873594045508	0.484251654773767	0	0	0	0	0.856111956862103
Microbiome → Measured Phenotypes (Linear)	clr	DXXOFBMD	Total femur bone mineral density (gm/cm^2)	RSV_genus401	Chloroflexi; Candidatus_Chloroploca	Chloroflexi	Candidatus_Chloroploca	0.0158937816623701	0.0185900046780661	0.482643603390287	0.804131115078656	0.484406784868056	0	0	0	0	0.854963833393908
Microbiome → Measured Phenotypes (Linear)	clr	DXXOFBMD	Total femur bone mineral density (gm/cm^2)	RSV_genus322	Bacteroidetes; Cloacibacterium	Bacteroidetes	Cloacibacterium	-0.00119372096170773	0.0013995086400903	0.483533695322938	0.804564039267834	0.484667577431158	0	0	0	0	-0.852957193340876
Microbiome → Measured Phenotypes (Linear)	clr	DXXOFBMD	Total femur bone mineral density (gm/cm^2)	RSV_genus376	Bacteroidetes; unclassified	Bacteroidetes	NA	0.0182197647273044	0.0215721559417942	0.487260398188634	0.806884471096194	0.486065400373715	0	0	0	0	0.844596375831178
Microbiome → Measured Phenotypes (Linear)	clr	DXXOFBMD	Total femur bone mineral density (gm/cm^2)	RSV_genus513	Firmicutes; unclassified	Firmicutes	NA	0.00644914223511565	0.00763677641179522	0.487310291489287	0.806888568473552	0.48606786862467	0	0	0	0	0.844484883065945
Microbiome → Measured Phenotypes (Linear)	clr	DXXOFBMD	Total femur bone mineral density (gm/cm^2)	RSV_genus1052	Proteobacteria; unclassified	Proteobacteria	NA	0.00864374377789349	0.0103401356975336	0.491149151042849	0.807032978624054	0.486154860976284	0	0	0	0	0.835941038951287
Microbiome → Measured Phenotypes (Linear)	clr	DXXOFBMD	Total femur bone mineral density (gm/cm^2)	RSV_genus1082	Proteobacteria; Zoogloea	Proteobacteria	Zoogloea	-0.00507332399766747	0.00624153547281865	0.501685587255793	0.807032978624054	0.486154860976284	0	0	0	0	-0.812832678715255
Microbiome → Measured Phenotypes (Linear)	clr	DXXOFBMD	Total femur bone mineral density (gm/cm^2)	RSV_genus1148	Proteobacteria; unclassified	Proteobacteria	NA	-0.0156993543893672	0.0190069230507566	0.49566302833114	0.807032978624054	0.486154860976284	0	0	0	0	-0.825980846423334
Microbiome → Measured Phenotypes (Linear)	clr	DXXOFBMD	Total femur bone mineral density (gm/cm^2)	RSV_genus1178	Proteobacteria; Citrobacter	Proteobacteria	Citrobacter	0.00761386987168235	0.00904277650325482	0.488430970297742	0.807032978624054	0.486154860976284	0	0	0	0	0.841983639531713
Microbiome → Measured Phenotypes (Linear)	clr	DXXOFBMD	Total femur bone mineral density (gm/cm^2)	RSV_genus1338	Verrucomicrobia; unclassified	Verrucomicrobia	NA	0.0233514841510752	0.0283211517918784	0.496326515667081	0.807032978624054	0.486154860976284	0	0	0	0	0.824524522260837
Microbiome → Measured Phenotypes (Linear)	clr	DXXOFBMD	Total femur bone mineral density (gm/cm^2)	RSV_genus249	Bacteroidetes; Odoribacter	Bacteroidetes	Odoribacter	0.00452830753567485	0.00558347701911237	0.502521940919756	0.807032978624054	0.486154860976284	0	0	0	0	0.811019284251435
Microbiome → Measured Phenotypes (Linear)	clr	DXXOFBMD	Total femur bone mineral density (gm/cm^2)	RSV_genus400	Chloroflexi; unclassified	Chloroflexi	NA	0.0105445809028672	0.0125252814816154	0.488484735689213	0.807032978624054	0.486154860976284	0	0	0	0	0.841863787120836
Microbiome → Measured Phenotypes (Linear)	clr	DXXOFBMD	Total femur bone mineral density (gm/cm^2)	RSV_genus451	Elusimicrobia; Elusimicrobium	Elusimicrobia	Elusimicrobium	0.0233514841510752	0.0283211517918784	0.496326515667081	0.807032978624054	0.486154860976284	0	0	0	0	0.824524522260837
Microbiome → Measured Phenotypes (Linear)	clr	DXXOFBMD	Total femur bone mineral density (gm/cm^2)	RSV_genus51	Actinobacteria; Scardovia	Actinobacteria	Scardovia	-0.00102737444753948	0.00126726379743727	0.502667998167289	0.807032978624054	0.486154860976284	0	0	0	0	-0.810702909384058
Microbiome → Measured Phenotypes (Linear)	clr	DXXOFBMD	Total femur bone mineral density (gm/cm^2)	RSV_genus541	Firmicutes; Clostridium_sensu_stricto_13	Firmicutes	Clostridium_sensu_stricto_13	0.0296366539603141	0.0363373022320593	0.50041257986471	0.807032978624054	0.486154860976284	0	0	0	0	0.815598631154476
Microbiome → Measured Phenotypes (Linear)	clr	DXXOFBMD	Total femur bone mineral density (gm/cm^2)	RSV_genus562	Firmicutes; Ezakiella	Firmicutes	Ezakiella	-0.00218213587245959	0.00261574076492785	0.491920502708255	0.807032978624054	0.486154860976284	0	0	0	0	-0.834232467421055
Microbiome → Measured Phenotypes (Linear)	clr	DXXOFBMD	Total femur bone mineral density (gm/cm^2)	RSV_genus647	Firmicutes; Intestinibacter	Firmicutes	Intestinibacter	0.0131226293158922	0.0158959910185154	0.495867994735481	0.807032978624054	0.486154860976284	0	0	0	0	0.825530745494706
Microbiome → Measured Phenotypes (Linear)	clr	DXXOFBMD	Total femur bone mineral density (gm/cm^2)	RSV_genus650	Firmicutes; Peptostreptococcus	Firmicutes	Peptostreptococcus	0.00116828914825044	0.00143713070909036	0.501639945638545	0.807032978624054	0.486154860976284	0	0	0	0	0.81293172629365
Microbiome → Measured Phenotypes (Linear)	clr	DXXOFBMD	Total femur bone mineral density (gm/cm^2)	RSV_genus973	Proteobacteria; Sphingorhabdus	Proteobacteria	Sphingorhabdus	0.0213311120600111	0.0261677636221224	0.500610763806421	0.807032978624054	0.486154860976284	0	0	0	0	0.815167561433398
Microbiome → Measured Phenotypes (Linear)	clr	DXXOFBMD	Total femur bone mineral density (gm/cm^2)	RSV_genus985	Proteobacteria; Oligella	Proteobacteria	Oligella	0.0280791806882465	0.0343928384157903	0.500032775429829	0.807032978624054	0.486154860976284	0	0	0	0	0.816425220529485
Microbiome → Measured Phenotypes (Linear)	clr	DXXOFBMD	Total femur bone mineral density (gm/cm^2)	RSV_genus1125	Proteobacteria; unclassified	Proteobacteria	NA	-0.00637844839277012	0.00787482025671478	0.503001807512731	0.807247802233637	0.486284270238133	0	0	0	0	-0.809980188097789
Microbiome → Measured Phenotypes (Linear)	clr	DXXOFBMD	Total femur bone mineral density (gm/cm^2)	RSV_genus476	Firmicutes; Exiguobacterium	Firmicutes	Exiguobacterium	0.0088131400619962	0.0108876743968826	0.503242074285997	0.807366191036374	0.486355587388064	0	0	0	0	0.809460288830792
Microbiome → Measured Phenotypes (Linear)	clr	DXXOFBMD	Total femur bone mineral density (gm/cm^2)	RSV_genus172	Actinobacteria; Tessaracoccus	Actinobacteria	Tessaracoccus	0.00340465969163392	0.00421730333579147	0.504238283868282	0.807989069884212	0.486730808212611	0	0	0	0	0.80730728158423
Microbiome → Measured Phenotypes (Linear)	clr	DXXOFBMD	Total femur bone mineral density (gm/cm^2)	RSV_genus536	Firmicutes; unclassified	Firmicutes	NA	0.0139035940001478	0.017333181699733	0.506638410561324	0.809330428120301	0.487538839413389	0	0	0	0	0.802137440257838
Microbiome → Measured Phenotypes (Linear)	clr	DXXOFBMD	Total femur bone mineral density (gm/cm^2)	RSV_genus628	Firmicutes; Pseudobutyrivibrio	Firmicutes	Pseudobutyrivibrio	0.010942446915393	0.0136887012365141	0.507924118926051	0.81005361510196	0.487974485633359	0	0	0	0	0.799378021795409
Microbiome → Measured Phenotypes (Linear)	clr	DXXOFBMD	Total femur bone mineral density (gm/cm^2)	RSV_genus449	Deinococcus-Thermus; Meiothermus	Deinococcus-Thermus	Meiothermus	0.0111928060369146	0.0140132174498373	0.508225561161536	0.810260674328615	0.4880992176483	0	0	0	0	0.798732059712993
Microbiome → Measured Phenotypes (Linear)	clr	DXXOFBMD	Total femur bone mineral density (gm/cm^2)	RSV_genus133	Actinobacteria; unclassified	Actinobacteria	NA	0.0108411729161974	0.0136022949780257	0.509029767733479	0.810671534257718	0.488346718750491	0	0	0	0	0.797010573121013
Microbiome → Measured Phenotypes (Linear)	clr	DXXOFBMD	Total femur bone mineral density (gm/cm^2)	RSV_genus500	Firmicutes; Aerococcus	Firmicutes	Aerococcus	-0.00951741991650728	0.0120255974635095	0.511645372616049	0.810671534257718	0.488346718750491	0	0	0	0	-0.791430109430066
Microbiome → Measured Phenotypes (Linear)	clr	DXXOFBMD	Total femur bone mineral density (gm/cm^2)	RSV_genus1211	Proteobacteria; unclassified	Proteobacteria	NA	0.0177350744089476	0.0225607349133419	0.514154297314846	0.812074957688485	0.489192137885703	0	0	0	0	0.786103576726106
Microbiome → Measured Phenotypes (Linear)	clr	DXXOFBMD	Total femur bone mineral density (gm/cm^2)	RSV_genus342	Bacteroidetes; Ferruginibacter	Bacteroidetes	Ferruginibacter	-0.00385517100972809	0.00491618953476018	0.515063938475838	0.812074957688485	0.489192137885703	0	0	0	0	-0.78417867791099
Microbiome → Measured Phenotypes (Linear)	clr	DXXOFBMD	Total femur bone mineral density (gm/cm^2)	RSV_genus778	Planctomycetes; SM1A02	Planctomycetes	SM1A02	0.0216457639347802	0.0275558508860564	0.514428332873286	0.812074957688485	0.489192137885703	0	0	0	0	0.785523336742008
Microbiome → Measured Phenotypes (Linear)	clr	DXXOFBMD	Total femur bone mineral density (gm/cm^2)	RSV_genus10	Acidobacteria; Bryobacter	Acidobacteria	Bryobacter	0.00563975507867439	0.00723296298968544	0.517172471725589	0.813066019641878	0.489789151389404	0	0	0	0	0.779729564041314
Microbiome → Measured Phenotypes (Linear)	clr	DXXOFBMD	Total femur bone mineral density (gm/cm^2)	RSV_genus1138	Proteobacteria; Sulfuricurvum	Proteobacteria	Sulfuricurvum	0.0190594261545835	0.0255116937354852	0.532901360874859	0.81483206069456	0.490853010568875	0	0	0	0	0.747085879604812
Microbiome → Measured Phenotypes (Linear)	clr	DXXOFBMD	Total femur bone mineral density (gm/cm^2)	RSV_genus1143	Proteobacteria; Aeromonas	Proteobacteria	Aeromonas	-0.00459835008269032	0.00597763613184779	0.522168010198176	0.81483206069456	0.490853010568875	0	0	0	0	-0.769258948063285
Microbiome → Measured Phenotypes (Linear)	clr	DXXOFBMD	Total femur bone mineral density (gm/cm^2)	RSV_genus1274	Proteobacteria; Luteimonas	Proteobacteria	Luteimonas	0.00880565138618603	0.0114501918577658	0.52227314380692	0.81483206069456	0.490853010568875	0	0	0	0	0.769039636677688
Microbiome → Measured Phenotypes (Linear)	clr	DXXOFBMD	Total femur bone mineral density (gm/cm^2)	RSV_genus158	Actinobacteria; unclassified	Actinobacteria	NA	0.00722186176121233	0.00987190688408679	0.540543812786615	0.81483206069456	0.490853010568875	0	0	0	0	0.731556916612914
Microbiome → Measured Phenotypes (Linear)	clr	DXXOFBMD	Total femur bone mineral density (gm/cm^2)	RSV_genus192	Actinobacteria; Adlercreutzia	Actinobacteria	Adlercreutzia	0.0181480795468409	0.0248015895961108	0.540457813954501	0.81483206069456	0.490853010568875	0	0	0	0	0.731730499632442
Microbiome → Measured Phenotypes (Linear)	clr	DXXOFBMD	Total femur bone mineral density (gm/cm^2)	RSV_genus21	Acidobacteria; unclassified	Acidobacteria	NA	0.00591471251175127	0.00795381689276416	0.534592238160851	0.81483206069456	0.490853010568875	0	0	0	0	0.743631968336117
Microbiome → Measured Phenotypes (Linear)	clr	DXXOFBMD	Total femur bone mineral density (gm/cm^2)	RSV_genus214	Actinobacteria; unclassified	Actinobacteria	NA	0.0120217709940644	0.0164111646498909	0.540058848340761	0.81483206069456	0.490853010568875	0	0	0	0	0.732536127114188
Microbiome → Measured Phenotypes (Linear)	clr	DXXOFBMD	Total femur bone mineral density (gm/cm^2)	RSV_genus219	Actinobacteria; unclassified	Actinobacteria	NA	0.0202829749622621	0.0270864716251974	0.532052840679047	0.81483206069456	0.490853010568875	0	0	0	0	0.748823074593212
Microbiome → Measured Phenotypes (Linear)	clr	DXXOFBMD	Total femur bone mineral density (gm/cm^2)	RSV_genus259	Bacteroidetes; Prevotella	Bacteroidetes	Prevotella	-0.00119931852337288	0.00161258646764483	0.534547340748004	0.81483206069456	0.490853010568875	0	0	0	0	-0.743723544402847
Microbiome → Measured Phenotypes (Linear)	clr	DXXOFBMD	Total femur bone mineral density (gm/cm^2)	RSV_genus374	Bacteroidetes; unclassified	Bacteroidetes	NA	-0.00134647327377742	0.00183323029071893	0.539096725711159	0.81483206069456	0.490853010568875	0	0	0	0	-0.734481249079395
Microbiome → Measured Phenotypes (Linear)	clr	DXXOFBMD	Total femur bone mineral density (gm/cm^2)	RSV_genus377	CKC4; unclassified	CKC4	NA	0.00981898182563625	0.0127439967608982	0.521583517845928	0.81483206069456	0.490853010568875	0	0	0	0	0.770478995707485
Microbiome → Measured Phenotypes (Linear)	clr	DXXOFBMD	Total femur bone mineral density (gm/cm^2)	RSV_genus418	Chloroflexi; unclassified	Chloroflexi	NA	0.016802069916944	0.0221336149140191	0.52704989734278	0.81483206069456	0.490853010568875	0	0	0	0	0.759120007383061
Microbiome → Measured Phenotypes (Linear)	clr	DXXOFBMD	Total femur bone mineral density (gm/cm^2)	RSV_genus630	Firmicutes; Shuttleworthia	Firmicutes	Shuttleworthia	-0.000869958133268528	0.00114093453694792	0.525419436340183	0.81483206069456	0.490853010568875	0	0	0	0	-0.762496098676902
Microbiome → Measured Phenotypes (Linear)	clr	DXXOFBMD	Total femur bone mineral density (gm/cm^2)	RSV_genus676	Firmicutes; Ruminococcaceae_UCG-005	Firmicutes	Ruminococcaceae_UCG-005	0.00333830095822952	0.00453701474093829	0.538449102626163	0.81483206069456	0.490853010568875	0	0	0	0	0.735792398492215
Microbiome → Measured Phenotypes (Linear)	clr	DXXOFBMD	Total femur bone mineral density (gm/cm^2)	RSV_genus678	Firmicutes; Ruminococcaceae_UCG-008	Firmicutes	Ruminococcaceae_UCG-008	0.0117580774481874	0.0153223505725035	0.52306902879427	0.81483206069456	0.490853010568875	0	0	0	0	0.767380787467926
Microbiome → Measured Phenotypes (Linear)	clr	DXXOFBMD	Total femur bone mineral density (gm/cm^2)	RSV_genus708	Firmicutes; Erysipelotrichaceae_UCG-004	Firmicutes	Erysipelotrichaceae_UCG-004	-0.008074421655692	0.0104667045609198	0.521124163589001	0.81483206069456	0.490853010568875	0	0	0	0	-0.771438766490074
Microbiome → Measured Phenotypes (Linear)	clr	DXXOFBMD	Total femur bone mineral density (gm/cm^2)	RSV_genus711	Firmicutes; Holdemanella	Firmicutes	Holdemanella	0.0119636061915013	0.0160815292148227	0.534443873526627	0.81483206069456	0.490853010568875	0	0	0	0	0.74393461167077
Microbiome → Measured Phenotypes (Linear)	clr	DXXOFBMD	Total femur bone mineral density (gm/cm^2)	RSV_genus797	Proteobacteria; unclassified	Proteobacteria	NA	0.0091814850729792	0.0122023656534615	0.530292834902898	0.81483206069456	0.490853010568875	0	0	0	0	0.752434842040208
Microbiome → Measured Phenotypes (Linear)	clr	DXXOFBMD	Total femur bone mineral density (gm/cm^2)	RSV_genus1031	Proteobacteria; Variovorax	Proteobacteria	Variovorax	0.0144788158136826	0.0198390003931361	0.541407138394616	0.81501904670762	0.490965650524851	0	0	0	0	0.729815793475765
Microbiome → Measured Phenotypes (Linear)	clr	DXXOFBMD	Total femur bone mineral density (gm/cm^2)	RSV_genus440	Cyanobacteria; unclassified	Cyanobacteria	NA	0.00933629308884757	0.0128295237985642	0.542448358806436	0.815618198816472	0.49132657841491	0	0	0	0	0.727719378788824
Microbiome → Measured Phenotypes (Linear)	clr	DXXOFBMD	Total femur bone mineral density (gm/cm^2)	RSV_genus798	Proteobacteria; Phenylobacterium	Proteobacteria	Phenylobacterium	-0.00346730365948241	0.00477288408738197	0.543075353381726	0.815908642977401	0.491501541327725	0	0	0	0	-0.726458802686805
Microbiome → Measured Phenotypes (Linear)	clr	DXXOFBMD	Total femur bone mineral density (gm/cm^2)	RSV_genus89	Actinobacteria; Cellulomonas	Actinobacteria	Cellulomonas	0.0101702140527278	0.0140407476097786	0.544132923682216	0.816700101794343	0.491978314348543	0	0	0	0	0.724335650449612
Microbiome → Measured Phenotypes (Linear)	clr	DXXOFBMD	Total femur bone mineral density (gm/cm^2)	RSV_genus406	Chloroflexi; unclassified	Chloroflexi	NA	0.0124509902532447	0.0171982412730846	0.544315848203016	0.816865320583506	0.492077841777538	0	0	0	0	0.723968809109026
Microbiome → Measured Phenotypes (Linear)	clr	DXXOFBMD	Total femur bone mineral density (gm/cm^2)	RSV_genus434	Cyanobacteria; unclassified	Cyanobacteria	NA	0.0107474735556069	0.0149653316895744	0.547221067209191	0.818718831016272	0.493194392315901	0	0	0	0	0.718158058808286
Microbiome → Measured Phenotypes (Linear)	clr	DXXOFBMD	Total femur bone mineral density (gm/cm^2)	RSV_genus1316	Tenericutes; Entomoplasma	Tenericutes	Entomoplasma	0.0067094070820504	0.0093586341774745	0.547841128367793	0.818965843914559	0.493343192333257	0	0	0	0	0.716921610014357
Microbiome → Measured Phenotypes (Linear)	clr	DXXOFBMD	Total femur bone mineral density (gm/cm^2)	RSV_genus560	Firmicutes; Pseudoramibacter	Firmicutes	Pseudoramibacter	-0.00199639572337492	0.00278611779275343	0.548027069802903	0.818965843914559	0.493343192333257	0	0	0	0	-0.71655108357854
Microbiome → Measured Phenotypes (Linear)	clr	DXXOFBMD	Total femur bone mineral density (gm/cm^2)	RSV_genus587	Firmicutes; Anaerosporobacter	Firmicutes	Anaerosporobacter	0.0193883969784116	0.0270562680386342	0.548004831809805	0.818965843914559	0.493343192333257	0	0	0	0	0.716595391157663
Microbiome → Measured Phenotypes (Linear)	clr	DXXOFBMD	Total femur bone mineral density (gm/cm^2)	RSV_genus1262	Proteobacteria; unclassified	Proteobacteria	NA	-0.00660285055157699	0.00923721854269789	0.548901894234321	0.818976104424887	0.493349373241725	0	0	0	0	-0.71480938997558
Microbiome → Measured Phenotypes (Linear)	clr	DXXOFBMD	Total femur bone mineral density (gm/cm^2)	RSV_genus317	Bacteroidetes; Aquimarina	Bacteroidetes	Aquimarina	0.0186868023524097	0.0262326594968709	0.55014005037233	0.819620827701864	0.49373775310152	0	0	0	0	0.712348755742389
Microbiome → Measured Phenotypes (Linear)	clr	DXXOFBMD	Total femur bone mineral density (gm/cm^2)	RSV_genus867	Proteobacteria; Alsobacter	Proteobacteria	Alsobacter	0.0198263542182924	0.0279954720812884	0.552234237397061	0.820867848613473	0.494488955709065	0	0	0	0	0.708198602999945
Microbiome → Measured Phenotypes (Linear)	clr	DXXOFBMD	Total femur bone mineral density (gm/cm^2)	RSV_genus625	Firmicutes; Moryella	Firmicutes	Moryella	-0.00242844420599595	0.00343592272303326	0.552951362920536	0.8213181547428	0.494760219114029	0	0	0	0	-0.706780798565837
Microbiome → Measured Phenotypes (Linear)	clr	DXXOFBMD	Total femur bone mineral density (gm/cm^2)	RSV_genus262	Bacteroidetes; Prevotella_6	Bacteroidetes	Prevotella_6	0.000695223140954117	0.000984264409617583	0.553175617179021	0.82139483355186	0.494806410257075	0	0	0	0	0.706337782978694
Microbiome → Measured Phenotypes (Linear)	clr	DXXOFBMD	Total femur bone mineral density (gm/cm^2)	RSV_genus1342	Verrucomicrobia; unclassified	Verrucomicrobia	NA	0.0180171863809201	0.0255565007809154	0.553856222562285	0.821840677871342	0.495074985877769	0	0	0	0	0.704994260966063
Microbiome → Measured Phenotypes (Linear)	clr	DXXOFBMD	Total femur bone mineral density (gm/cm^2)	RSV_genus339	Bacteroidetes; unclassified	Bacteroidetes	NA	0.0113814234166558	0.0161866401579943	0.554798423946769	0.822586879686999	0.495524496182255	0	0	0	0	0.703136865066758
Microbiome → Measured Phenotypes (Linear)	clr	DXXOFBMD	Total femur bone mineral density (gm/cm^2)	RSV_genus1315	Tenericutes; Anaeroplasma	Tenericutes	Anaeroplasma	0.0119372497054455	0.0171012913129139	0.557395564753054	0.824163949731616	0.496474519649199	0	0	0	0	0.698032065942952
Microbiome → Measured Phenotypes (Linear)	clr	DXXOFBMD	Total femur bone mineral density (gm/cm^2)	RSV_genus610	Firmicutes; Lachnospiraceae_FCS020_group	Firmicutes	Lachnospiraceae_FCS020_group	0.0100593547290451	0.0144276541387641	0.557806008189083	0.824404962031947	0.496619704919769	0	0	0	0	0.69722732693028
Microbiome → Measured Phenotypes (Linear)	clr	DXXOFBMD	Total femur bone mineral density (gm/cm^2)	RSV_genus566	Firmicutes; Murdochiella	Firmicutes	Murdochiella	0.00296982338609573	0.00427455112138991	0.559061823407283	0.825163256801399	0.497076499992569	0	0	0	0	0.694768480188409
Microbiome → Measured Phenotypes (Linear)	clr	DXXOFBMD	Total femur bone mineral density (gm/cm^2)	RSV_genus770	PAUC34f; unclassified	PAUC34f	NA	0.0200531234088914	0.0291578475206978	0.56266395441863	0.827410098516726	0.498429992415658	0	0	0	0	0.687743613264202
Microbiome → Measured Phenotypes (Linear)	clr	DXXOFBMD	Total femur bone mineral density (gm/cm^2)	RSV_genus780	Planctomycetes; unclassified	Planctomycetes	NA	0.0046955406242759	0.00689493462432503	0.56613502487891	0.828800270421948	0.499267428861525	0	0	0	0	0.68101307410664
Microbiome → Measured Phenotypes (Linear)	clr	DXXOFBMD	Total femur bone mineral density (gm/cm^2)	RSV_genus707	Firmicutes; Erysipelotrichaceae_UCG-003	Firmicutes	Erysipelotrichaceae_UCG-003	-0.00313623151629232	0.00461168455328812	0.566627068409747	0.829071005754551	0.499430519220245	0	0	0	0	-0.680062020733008
Microbiome → Measured Phenotypes (Linear)	clr	DXXOFBMD	Total femur bone mineral density (gm/cm^2)	RSV_genus263	Bacteroidetes; Prevotella_7	Bacteroidetes	Prevotella_7	0.000893195894924446	0.00132705150422194	0.570257457708003	0.831232236463613	0.500732439764673	0	0	0	0	0.673067994786032
Microbiome → Measured Phenotypes (Linear)	clr	DXXOFBMD	Total femur bone mineral density (gm/cm^2)	RSV_genus795	Proteobacteria; Brevundimonas	Proteobacteria	Brevundimonas	0.00232879604707583	0.00346300683317328	0.570564644483706	0.831335548890944	0.500794674939786	0	0	0	0	0.672478039825834
Microbiome → Measured Phenotypes (Linear)	clr	DXXOFBMD	Total femur bone mineral density (gm/cm^2)	RSV_genus1314	Tenericutes; Acholeplasma	Tenericutes	Acholeplasma	-0.0016636413520827	0.00248461496700025	0.572077305331039	0.832308013055195	0.501380485176911	0	0	0	0	-0.669577127312914
Microbiome → Measured Phenotypes (Linear)	clr	DXXOFBMD	Total femur bone mineral density (gm/cm^2)	RSV_genus700	Firmicutes; Catenibacterium	Firmicutes	Catenibacterium	0.0134008370236357	0.020182026808908	0.574996332873087	0.834310136957677	0.50258656013698	0	0	0	0	0.663998574103607
Microbiome → Measured Phenotypes (Linear)	clr	DXXOFBMD	Total femur bone mineral density (gm/cm^2)	RSV_genus330	Bacteroidetes; Moheibacter	Bacteroidetes	Moheibacter	0.010023629008845	0.0151031703853867	0.575164929201589	0.834399564201023	0.502640430908322	0	0	0	0	0.663677145465005
Microbiome → Measured Phenotypes (Linear)	clr	DXXOFBMD	Total femur bone mineral density (gm/cm^2)	RSV_genus477	Firmicutes; unclassified	Firmicutes	NA	0.00250632729804671	0.00377795086764336	0.575305515218483	0.834535338633992	0.502722221123012	0	0	0	0	0.663409182875405
Microbiome → Measured Phenotypes (Linear)	clr	DXXOFBMD	Total femur bone mineral density (gm/cm^2)	RSV_genus626	Firmicutes; unclassified	Firmicutes	NA	0.000645985935852742	0.000980287511330493	0.577635837973476	0.83607142735145	0.503647557530152	0	0	0	0	0.658975992641158
Microbiome → Measured Phenotypes (Linear)	clr	DXXOFBMD	Total femur bone mineral density (gm/cm^2)	RSV_genus1240	Proteobacteria; Enhydrobacter	Proteobacteria	Enhydrobacter	-0.020058508039304	0.0304548731929507	0.577817806090254	0.836204962412275	0.503727998752072	0	0	0	0	-0.658630489518732
Microbiome → Measured Phenotypes (Linear)	clr	DXXOFBMD	Total femur bone mineral density (gm/cm^2)	RSV_genus554	Firmicutes; unclassified	Firmicutes	NA	-0.0013138998723172	0.00200541945834518	0.579640752879123	0.837086345024198	0.504258941665827	0	0	0	0	-0.655174590457696
Microbiome → Measured Phenotypes (Linear)	clr	DXXOFBMD	Total femur bone mineral density (gm/cm^2)	RSV_genus239	Bacteroidetes; unclassified	Bacteroidetes	NA	0.0180508010804897	0.0277428970139907	0.582037332700632	0.838548539169693	0.505139764148119	0	0	0	0	0.650645859781218
Microbiome → Measured Phenotypes (Linear)	clr	DXXOFBMD	Total femur bone mineral density (gm/cm^2)	RSV_genus160	Actinobacteria; Aeromicrobium	Actinobacteria	Aeromicrobium	0.00840777797234944	0.0129357791844914	0.582399453274574	0.83877732413017	0.505277583696514	0	0	0	0	0.649963009760513
Microbiome → Measured Phenotypes (Linear)	clr	DXXOFBMD	Total femur bone mineral density (gm/cm^2)	RSV_genus303	Bacteroidetes; Spirosoma	Bacteroidetes	Spirosoma	0.0182025722041635	0.0281509681272227	0.584182835735965	0.83990297248391	0.505955671746712	0	0	0	0	0.646605549120038
Microbiome → Measured Phenotypes (Linear)	clr	DXXOFBMD	Total femur bone mineral density (gm/cm^2)	RSV_genus1164	Proteobacteria; Simiduia	Proteobacteria	Simiduia	-0.00574638422769979	0.00889097263746684	0.584336480526948	0.839982520324194	0.50600359118775	0	0	0	0	-0.646316714943464
Microbiome → Measured Phenotypes (Linear)	clr	DXXOFBMD	Total femur bone mineral density (gm/cm^2)	RSV_genus1038	Proteobacteria; Herminiimonas	Proteobacteria	Herminiimonas	0.00811410829501639	0.0125957040082869	0.585465420326837	0.840729693127853	0.506453686413235	0	0	0	0	0.644196488713771
Microbiome → Measured Phenotypes (Linear)	clr	DXXOFBMD	Total femur bone mineral density (gm/cm^2)	RSV_genus943	Proteobacteria; unclassified	Proteobacteria	NA	-0.000805305164567029	0.00125227074380889	0.586062853284062	0.841196574387084	0.506734934639374	0	0	0	0	-0.643075923116774
Microbiome → Measured Phenotypes (Linear)	clr	DXXOFBMD	Total femur bone mineral density (gm/cm^2)	RSV_genus116	Actinobacteria; Frondihabitans	Actinobacteria	Frondihabitans	0.0217464939293193	0.0338371114675999	0.586273136488515	0.841358455578906	0.506832451507197	0	0	0	0	0.642681747528663
Microbiome → Measured Phenotypes (Linear)	clr	DXXOFBMD	Total femur bone mineral density (gm/cm^2)	RSV_genus242	Bacteroidetes; Barnesiella	Bacteroidetes	Barnesiella	0.00355860599570763	0.00556659035103246	0.588091012198583	0.842487636441264	0.507512667532684	0	0	0	0	0.639279302283775
Microbiome → Measured Phenotypes (Linear)	clr	DXXOFBMD	Total femur bone mineral density (gm/cm^2)	RSV_genus306	Bacteroidetes; Nafulsella	Bacteroidetes	Nafulsella	0.00989453313288901	0.0155455201256877	0.589586179725273	0.843353134080917	0.508034041374677	0	0	0	0	0.636487750354464
Microbiome → Measured Phenotypes (Linear)	clr	DXXOFBMD	Total femur bone mineral density (gm/cm^2)	RSV_genus993	Proteobacteria; Lautropia	Proteobacteria	Lautropia	0.00082791866702405	0.00130966914077955	0.591911429063887	0.844807902650484	0.508910390706642	0	0	0	0	0.632158643160248
Microbiome → Measured Phenotypes (Linear)	clr	DXXOFBMD	Total femur bone mineral density (gm/cm^2)	RSV_genus82	Actinobacteria; Kineococcus	Actinobacteria	Kineococcus	0.00992068693140362	0.0157272884871246	0.592645794079486	0.845166614766673	0.509126478082989	0	0	0	0	0.630794490704824
Microbiome → Measured Phenotypes (Linear)	clr	DXXOFBMD	Total femur bone mineral density (gm/cm^2)	RSV_genus286	Bacteroidetes; Cytophaga	Bacteroidetes	Cytophaga	0.0210939548392575	0.033569470452745	0.593954423690218	0.845237023430013	0.50916889210428	0	0	0	0	0.628367220416865
Microbiome → Measured Phenotypes (Linear)	clr	DXXOFBMD	Total femur bone mineral density (gm/cm^2)	RSV_genus475	Firmicutes; Gemella	Firmicutes	Gemella	0.000935776109584321	0.00149612048428997	0.595520553479997	0.845237023430013	0.50916889210428	0	0	0	0	0.625468416087105
Microbiome → Measured Phenotypes (Linear)	clr	DXXOFBMD	Total femur bone mineral density (gm/cm^2)	RSV_genus1244	Proteobacteria; Psychrobacter	Proteobacteria	Psychrobacter	-0.00344612230656081	0.00553231097844549	0.596906678717102	0.845784006197609	0.50949839329987	0	0	0	0	-0.622908278292253
Microbiome → Measured Phenotypes (Linear)	clr	DXXOFBMD	Total femur bone mineral density (gm/cm^2)	RSV_genus1095	Proteobacteria; Desulfomicrobium	Proteobacteria	Desulfomicrobium	-0.00186163025212288	0.00300854634815392	0.599147339219684	0.847051499393663	0.510261928365768	0	0	0	0	-0.618780645764425
Microbiome → Measured Phenotypes (Linear)	clr	DXXOFBMD	Total femur bone mineral density (gm/cm^2)	RSV_genus803	Proteobacteria; unclassified	Proteobacteria	NA	0.00716866815046688	0.011618605263909	0.600116710141253	0.847491464068441	0.510526962101646	0	0	0	0	0.616999027648782
Microbiome → Measured Phenotypes (Linear)	clr	DXXOFBMD	Total femur bone mineral density (gm/cm^2)	RSV_genus1153	Proteobacteria; unclassified	Proteobacteria	NA	0.00510191466613673	0.00835880107278583	0.603738391656997	0.848717227400697	0.511265359190943	0	0	0	0	0.610364407731545
Microbiome → Measured Phenotypes (Linear)	clr	DXXOFBMD	Total femur bone mineral density (gm/cm^2)	RSV_genus1139	Proteobacteria; Wolinella	Proteobacteria	Wolinella	-0.00300468529215899	0.00496556022031913	0.606622593356002	0.850295922887614	0.512216361820693	0	0	0	0	-0.605104994973938
Microbiome → Measured Phenotypes (Linear)	clr	DXXOFBMD	Total femur bone mineral density (gm/cm^2)	RSV_genus1290	Proteobacteria; Steroidobacter	Proteobacteria	Steroidobacter	0.00567362448015013	0.00946338977647901	0.609690348373336	0.851931162795453	0.513201426683114	0	0	0	0	0.599534058530672
Microbiome → Measured Phenotypes (Linear)	clr	DXXOFBMD	Total femur bone mineral density (gm/cm^2)	RSV_genus530	Firmicutes; Streptococcus	Firmicutes	Streptococcus	0.000609803536866045	0.00102122016556977	0.611016962309153	0.85264270357401	0.513630057256388	0	0	0	0	0.59713229078846
Microbiome → Measured Phenotypes (Linear)	clr	DXXOFBMD	Total femur bone mineral density (gm/cm^2)	RSV_genus1013	Proteobacteria; Kinneretia	Proteobacteria	Kinneretia	0.00832171947329388	0.0139894602456931	0.612276304561365	0.853411114777459	0.514092946446397	0	0	0	0	0.594856365230806
Microbiome → Measured Phenotypes (Linear)	clr	DXXOFBMD	Total femur bone mineral density (gm/cm^2)	RSV_genus595	Firmicutes; Coprococcus_2	Firmicutes	Coprococcus_2	0.00673529054071554	0.0114103427717418	0.6148154556128	0.854944387088307	0.515016586256494	0	0	0	0	0.590279422402258
Microbiome → Measured Phenotypes (Linear)	clr	DXXOFBMD	Total femur bone mineral density (gm/cm^2)	RSV_genus256	Bacteroidetes; Alloprevotella	Bacteroidetes	Alloprevotella	0.000678772086998613	0.00115024313721827	0.614908595474463	0.854971851105038	0.515033130518735	0	0	0	0	0.590111833781635
Microbiome → Measured Phenotypes (Linear)	clr	DXXOFBMD	Total femur bone mineral density (gm/cm^2)	RSV_genus1150	Proteobacteria; Succinivibrio	Proteobacteria	Succinivibrio	0.0062775632983169	0.0106427801098928	0.615058344433026	0.855062586846269	0.515087789526276	0	0	0	0	0.589842431535505
Microbiome → Measured Phenotypes (Linear)	clr	DXXOFBMD	Total femur bone mineral density (gm/cm^2)	RSV_genus965	Proteobacteria; unclassified	Proteobacteria	NA	-0.0022613050526735	0.00383996094918482	0.615589386989762	0.85537089764364	0.515273515260916	0	0	0	0	-0.588887512815345
Microbiome → Measured Phenotypes (Linear)	clr	DXXOFBMD	Total femur bone mineral density (gm/cm^2)	RSV_genus923	Proteobacteria; unclassified	Proteobacteria	NA	0.0174498593792213	0.0296958762761916	0.616295446483068	0.855788043568994	0.515524803033186	0	0	0	0	0.587618941327943
Microbiome → Measured Phenotypes (Linear)	clr	DXXOFBMD	Total femur bone mineral density (gm/cm^2)	RSV_genus960	Proteobacteria; Porphyrobacter	Proteobacteria	Porphyrobacter	-0.00428043218910102	0.00729676734305523	0.616851716465893	0.856097251739762	0.515711069343552	0	0	0	0	-0.58662034677246
Microbiome → Measured Phenotypes (Linear)	clr	DXXOFBMD	Total femur bone mineral density (gm/cm^2)	RSV_genus416	Chloroflexi; unclassified	Chloroflexi	NA	0.0163014471523235	0.0278636125535306	0.617730517618546	0.856548316211593	0.515982789572345	0	0	0	0	0.585044280277932
Microbiome → Measured Phenotypes (Linear)	clr	DXXOFBMD	Total femur bone mineral density (gm/cm^2)	RSV_genus125	Actinobacteria; unclassified	Actinobacteria	NA	0.00280459769605731	0.00479789805572465	0.618007921505483	0.856648403107481	0.516043081694531	0	0	0	0	0.58454716283748
Microbiome → Measured Phenotypes (Linear)	clr	DXXOFBMD	Total femur bone mineral density (gm/cm^2)	RSV_genus243	Bacteroidetes; Butyricimonas	Bacteroidetes	Butyricimonas	0.00212873771776635	0.00365278807825704	0.619000098403531	0.857109764731091	0.51632100490452	0	0	0	0	0.582770659605879
Microbiome → Measured Phenotypes (Linear)	clr	DXXOFBMD	Total femur bone mineral density (gm/cm^2)	RSV_genus1161	Proteobacteria; Cardiobacterium	Proteobacteria	Cardiobacterium	-0.00090346135464004	0.0015551517744349	0.620019768328009	0.85758845757319	0.516609368401756	0	0	0	0	-0.580947383716508
Microbiome → Measured Phenotypes (Linear)	clr	DXXOFBMD	Total femur bone mineral density (gm/cm^2)	RSV_genus173	Actinobacteria; Actinomycetospora	Actinobacteria	Actinomycetospora	0.00301755538682008	0.00521795126646507	0.621501268107406	0.857777229574442	0.516723084233024	0	0	0	0	0.578302715514694
Microbiome → Measured Phenotypes (Linear)	clr	DXXOFBMD	Total femur bone mineral density (gm/cm^2)	RSV_genus185	Actinobacteria; Streptacidiphilus	Actinobacteria	Streptacidiphilus	0.0196488119277398	0.0340362688122215	0.622069110852125	0.857777229574442	0.516723084233024	0	0	0	0	0.577290420290854
Microbiome → Measured Phenotypes (Linear)	clr	DXXOFBMD	Total femur bone mineral density (gm/cm^2)	RSV_genus373	Bacteroidetes; Sphingobacterium	Bacteroidetes	Sphingobacterium	-0.00316626902860372	0.00549611308543314	0.622741681581965	0.857777229574442	0.516723084233024	0	0	0	0	-0.576092409196524
Microbiome → Measured Phenotypes (Linear)	clr	DXXOFBMD	Total femur bone mineral density (gm/cm^2)	RSV_genus519	Firmicutes; Lactobacillus	Firmicutes	Lactobacillus	-0.000577033863985009	0.00099517011307487	0.620642888920104	0.857777229574442	0.516723084233024	0	0	0	0	-0.57983439856538
Microbiome → Measured Phenotypes (Linear)	clr	DXXOFBMD	Total femur bone mineral density (gm/cm^2)	RSV_genus95	Actinobacteria; Dermabacter	Actinobacteria	Dermabacter	0.00805593099778303	0.0139183853004726	0.621223699725118	0.857777229574442	0.516723084233024	0	0	0	0	0.578797814823355
Microbiome → Measured Phenotypes (Linear)	clr	DXXOFBMD	Total femur bone mineral density (gm/cm^2)	RSV_genus861	Proteobacteria; Ensifer	Proteobacteria	Ensifer	0.0106887509355388	0.0186927237995348	0.625148789133271	0.858930585299404	0.517417863141664	0	0	0	0	0.571813452665728
Microbiome → Measured Phenotypes (Linear)	clr	DXXOFBMD	Total femur bone mineral density (gm/cm^2)	RSV_genus1347	Verrucomicrobia; Prosthecobacter	Verrucomicrobia	Prosthecobacter	0.0145278777737511	0.0254339742920053	0.625494692721527	0.859096503959622	0.517517812171417	0	0	0	0	0.571199672019706
Microbiome → Measured Phenotypes (Linear)	clr	DXXOFBMD	Total femur bone mineral density (gm/cm^2)	RSV_genus1077	Proteobacteria; Methyloversatilis	Proteobacteria	Methyloversatilis	-0.00998327875135557	0.017501308582252	0.625928436712287	0.859328484532455	0.517657556749546	0	0	0	0	-0.570430416927769
Microbiome → Measured Phenotypes (Linear)	clr	DXXOFBMD	Total femur bone mineral density (gm/cm^2)	RSV_genus579	Firmicutes; Incertae_Sedis	Firmicutes	Incertae_Sedis	-0.000915042720747943	0.00160546264919467	0.62619618147328	0.859462526841312	0.517738303536547	0	0	0	0	-0.569955782656759
Microbiome → Measured Phenotypes (Linear)	clr	DXXOFBMD	Total femur bone mineral density (gm/cm^2)	RSV_genus442	Cyanobacteria; unclassified	Cyanobacteria	NA	0.0128103321483158	0.0225342347265739	0.627027514328168	0.859962203794685	0.518039307815473	0	0	0	0	0.568483123733908
Microbiome → Measured Phenotypes (Linear)	clr	DXXOFBMD	Total femur bone mineral density (gm/cm^2)	RSV_genus841	Proteobacteria; unclassified	Proteobacteria	NA	0.00852753698181192	0.0150826569200248	0.628778287212496	0.860916853733006	0.518614386802749	0	0	0	0	0.565386922677407
Microbiome → Measured Phenotypes (Linear)	clr	DXXOFBMD	Total femur bone mineral density (gm/cm^2)	RSV_genus218	Actinobacteria; unclassified	Actinobacteria	NA	0.00244070633650309	0.00431970234971028	0.628987587819953	0.86101044989438	0.518670768920984	0	0	0	0	0.565017248622879
Microbiome → Measured Phenotypes (Linear)	clr	DXXOFBMD	Total femur bone mineral density (gm/cm^2)	RSV_genus1003	Proteobacteria; Azohydromonas	Proteobacteria	Azohydromonas	-0.01161790841915	0.0211018696543911	0.637215464006273	0.861968047541492	0.519247623601442	0	0	0	0	-0.550562988466398
Microbiome → Measured Phenotypes (Linear)	clr	DXXOFBMD	Total femur bone mineral density (gm/cm^2)	RSV_genus1006	Proteobacteria; Comamonas	Proteobacteria	Comamonas	-0.0035951222236393	0.00658416269038847	0.639815948943264	0.861968047541492	0.519247623601442	0	0	0	0	-0.546025727597442
Microbiome → Measured Phenotypes (Linear)	clr	DXXOFBMD	Total femur bone mineral density (gm/cm^2)	RSV_genus1007	Proteobacteria; Curvibacter	Proteobacteria	Curvibacter	0.001331103604162	0.00239788166429166	0.634614175880952	0.861968047541492	0.519247623601442	0	0	0	0	0.555116469667495
Microbiome → Measured Phenotypes (Linear)	clr	DXXOFBMD	Total femur bone mineral density (gm/cm^2)	RSV_genus101	Actinobacteria; Janibacter	Actinobacteria	Janibacter	0.00551031432359653	0.0103007685169507	0.646203812402514	0.861968047541492	0.519247623601442	0	0	0	0	0.534942059374394
Microbiome → Measured Phenotypes (Linear)	clr	DXXOFBMD	Total femur bone mineral density (gm/cm^2)	RSV_genus1010	Proteobacteria; Extensimonas	Proteobacteria	Extensimonas	-0.0060710678353316	0.0108082599561515	0.630864681431678	0.861968047541492	0.519247623601442	0	0	0	0	-0.561706311650678
Microbiome → Measured Phenotypes (Linear)	clr	DXXOFBMD	Total femur bone mineral density (gm/cm^2)	RSV_genus1053	Proteobacteria; unclassified	Proteobacteria	NA	0.0040460197500057	0.00754377242191018	0.645395926029686	0.861968047541492	0.519247623601442	0	0	0	0	0.536339052097385
Microbiome → Measured Phenotypes (Linear)	clr	DXXOFBMD	Total femur bone mineral density (gm/cm^2)	RSV_genus110	Actinobacteria; Agromyces	Actinobacteria	Agromyces	0.00835540942194117	0.0153710383692959	0.641220425880357	0.861968047541492	0.519247623601442	0	0	0	0	0.543581326205738
Microbiome → Measured Phenotypes (Linear)	clr	DXXOFBMD	Total femur bone mineral density (gm/cm^2)	RSV_genus1119	Proteobacteria; unclassified	Proteobacteria	NA	0.0110045768774241	0.0205076614298454	0.64524043575017	0.861968047541492	0.519247623601442	0	0	0	0	0.536608082548548
Microbiome → Measured Phenotypes (Linear)	clr	DXXOFBMD	Total femur bone mineral density (gm/cm^2)	RSV_genus1168	Proteobacteria; Rheinheimera	Proteobacteria	Rheinheimera	-0.00260923860356799	0.00475519881207094	0.638274844066564	0.861968047541492	0.519247623601442	0	0	0	0	-0.548712831300453
Microbiome → Measured Phenotypes (Linear)	clr	DXXOFBMD	Total femur bone mineral density (gm/cm^2)	RSV_genus1215	Proteobacteria; Halomonas	Proteobacteria	Halomonas	0.00445929201037661	0.00814871406029975	0.639119897540037	0.861968047541492	0.519247623601442	0	0	0	0	0.547238739435235
Microbiome → Measured Phenotypes (Linear)	clr	DXXOFBMD	Total femur bone mineral density (gm/cm^2)	RSV_genus131	Actinobacteria; Kocuria	Actinobacteria	Kocuria	0.00427478751966307	0.00766411861364753	0.633104288397775	0.861968047541492	0.519247623601442	0	0	0	0	0.557766357119126
Microbiome → Measured Phenotypes (Linear)	clr	DXXOFBMD	Total femur bone mineral density (gm/cm^2)	RSV_genus1330	Verrucomicrobia; unclassified	Verrucomicrobia	NA	-0.00224340006318849	0.00422525236120554	0.648516483355135	0.861968047541492	0.519247623601442	0	0	0	0	-0.53095054955449
Microbiome → Measured Phenotypes (Linear)	clr	DXXOFBMD	Total femur bone mineral density (gm/cm^2)	RSV_genus1337	Verrucomicrobia; unclassified	Verrucomicrobia	NA	-0.00839280911247149	0.0159278759576365	0.65085493455397	0.861968047541492	0.519247623601442	0	0	0	0	-0.526925820793302
Microbiome → Measured Phenotypes (Linear)	clr	DXXOFBMD	Total femur bone mineral density (gm/cm^2)	RSV_genus161	Actinobacteria; Kribbella	Actinobacteria	Kribbella	-0.00883776535256523	0.016738601071857	0.650237676406068	0.861968047541492	0.519247623601442	0	0	0	0	-0.527987094896739
Microbiome → Measured Phenotypes (Linear)	clr	DXXOFBMD	Total femur bone mineral density (gm/cm^2)	RSV_genus220	Actinobacteria; unclassified	Actinobacteria	NA	0.00397829603083126	0.00730050028465788	0.640442509827134	0.861968047541492	0.519247623601442	0	0	0	0	0.544934713473228
Microbiome → Measured Phenotypes (Linear)	clr	DXXOFBMD	Total femur bone mineral density (gm/cm^2)	RSV_genus297	Bacteroidetes; Pontibacter	Bacteroidetes	Pontibacter	0.00483540922532318	0.00923064293751729	0.652650445592146	0.861968047541492	0.519247623601442	0	0	0	0	0.523843166511187
Microbiome → Measured Phenotypes (Linear)	clr	DXXOFBMD	Total femur bone mineral density (gm/cm^2)	RSV_genus304	Bacteroidetes; Candidatus_Amoebophilus	Bacteroidetes	Candidatus_Amoebophilus	0.00834957023285253	0.015399677762604	0.642020220755808	0.861968047541492	0.519247623601442	0	0	0	0	0.542191230333943
Microbiome → Measured Phenotypes (Linear)	clr	DXXOFBMD	Total femur bone mineral density (gm/cm^2)	RSV_genus426	Cyanobacteria; Microcystis	Cyanobacteria	Microcystis	0.0142731141132073	0.0269464960869425	0.649251964183068	0.861968047541492	0.519247623601442	0	0	0	0	0.529683490838857
Microbiome → Measured Phenotypes (Linear)	clr	DXXOFBMD	Total femur bone mineral density (gm/cm^2)	RSV_genus427	Cyanobacteria; unclassified	Cyanobacteria	NA	0.0118621260785931	0.0219788721793345	0.643452150415089	0.861968047541492	0.519247623601442	0	0	0	0	0.539705858508354
Microbiome → Measured Phenotypes (Linear)	clr	DXXOFBMD	Total femur bone mineral density (gm/cm^2)	RSV_genus465	Firmicutes; Geobacillus	Firmicutes	Geobacillus	0.00373534769074652	0.00691319373704917	0.643097178071487	0.861968047541492	0.519247623601442	0	0	0	0	0.540321569570378
Microbiome → Measured Phenotypes (Linear)	clr	DXXOFBMD	Total femur bone mineral density (gm/cm^2)	RSV_genus49	Actinobacteria; Parascardovia	Actinobacteria	Parascardovia	-0.001323461757792	0.00238086553994843	0.634182123906122	0.861968047541492	0.519247623601442	0	0	0	0	-0.555874212796016
Microbiome → Measured Phenotypes (Linear)	clr	DXXOFBMD	Total femur bone mineral density (gm/cm^2)	RSV_genus561	Firmicutes; Anaerococcus	Firmicutes	Anaerococcus	-0.00138286401122712	0.00260829426817262	0.648964002858252	0.861968047541492	0.519247623601442	0	0	0	0	-0.530179446430313
Microbiome → Measured Phenotypes (Linear)	clr	DXXOFBMD	Total femur bone mineral density (gm/cm^2)	RSV_genus582	Firmicutes; [Eubacterium]_brachy_group	Firmicutes	[Eubacterium]_brachy_group	0.0007248780510069	0.00134957915472771	0.644948030135834	0.861968047541492	0.519247623601442	0	0	0	0	0.537114142929359
Microbiome → Measured Phenotypes (Linear)	clr	DXXOFBMD	Total femur bone mineral density (gm/cm^2)	RSV_genus6	Acidobacteria; unclassified	Acidobacteria	NA	0.0137953382972093	0.0248780594895504	0.634955430699837	0.861968047541492	0.519247623601442	0	0	0	0	0.554518261482723
Microbiome → Measured Phenotypes (Linear)	clr	DXXOFBMD	Total femur bone mineral density (gm/cm^2)	RSV_genus604	Firmicutes; Lachnoanaerobaculum	Firmicutes	Lachnoanaerobaculum	0.000884831869411144	0.00163203133632313	0.642034755690995	0.861968047541492	0.519247623601442	0	0	0	0	0.542165980344848
Microbiome → Measured Phenotypes (Linear)	clr	DXXOFBMD	Total femur bone mineral density (gm/cm^2)	RSV_genus702	Firmicutes; Dielma	Firmicutes	Dielma	0.00511682159489618	0.00973677852648939	0.651676294200665	0.861968047541492	0.519247623601442	0	0	0	0	0.525514838503886
Microbiome → Measured Phenotypes (Linear)	clr	DXXOFBMD	Total femur bone mineral density (gm/cm^2)	RSV_genus750	Fusobacteria; Streptobacillus	Fusobacteria	Streptobacillus	0.000788953959350061	0.00144183472326275	0.639149278968996	0.861968047541492	0.519247623601442	0	0	0	0	0.54718751506048
Microbiome → Measured Phenotypes (Linear)	clr	DXXOFBMD	Total femur bone mineral density (gm/cm^2)	RSV_genus753	Gemmatimonadetes; unclassified	Gemmatimonadetes	NA	0.0145820283219449	0.0270838757914206	0.644204037504158	0.861968047541492	0.519247623601442	0	0	0	0	0.538402569641234
Microbiome → Measured Phenotypes (Linear)	clr	DXXOFBMD	Total femur bone mineral density (gm/cm^2)	RSV_genus784	Planctomycetes; Isosphaera	Planctomycetes	Isosphaera	0.0127337510383227	0.0228646011013142	0.633586287413894	0.861968047541492	0.519247623601442	0	0	0	0	0.556919885980025
Microbiome → Measured Phenotypes (Linear)	clr	DXXOFBMD	Total femur bone mineral density (gm/cm^2)	RSV_genus787	Planctomycetes; Pirellula	Planctomycetes	Pirellula	0.00384406707909494	0.00708256923379816	0.641698423033709	0.861968047541492	0.519247623601442	0	0	0	0	0.542750370974276
Microbiome → Measured Phenotypes (Linear)	clr	DXXOFBMD	Total femur bone mineral density (gm/cm^2)	RSV_genus891	Proteobacteria; unclassified	Proteobacteria	NA	0.00152388883446004	0.00287626881252812	0.64917590590714	0.861968047541492	0.519247623601442	0	0	0	0	0.52981446929524
Microbiome → Measured Phenotypes (Linear)	clr	DXXOFBMD	Total femur bone mineral density (gm/cm^2)	RSV_genus958	Proteobacteria; Erythrobacter	Proteobacteria	Erythrobacter	-0.00176564433986561	0.00319695628796827	0.636228336785379	0.861968047541492	0.519247623601442	0	0	0	0	-0.552289171581921
Microbiome → Measured Phenotypes (Linear)	clr	DXXOFBMD	Total femur bone mineral density (gm/cm^2)	RSV_genus992	Proteobacteria; Cupriavidus	Proteobacteria	Cupriavidus	0.00275360299978524	0.00527325287177701	0.653619007034459	0.862150415220845	0.519357481483525	0	0	0	0	0.522182999135658
Microbiome → Measured Phenotypes (Linear)	clr	DXXOFBMD	Total femur bone mineral density (gm/cm^2)	RSV_genus1257	Proteobacteria; Aliivibrio	Proteobacteria	Aliivibrio	0.00175686139601853	0.00342225788766497	0.658783121243322	0.86268340489242	0.519678553269375	0	0	0	0	0.513363239617589
Microbiome → Measured Phenotypes (Linear)	clr	DXXOFBMD	Total femur bone mineral density (gm/cm^2)	RSV_genus186	Actinobacteria; Streptomyces	Actinobacteria	Streptomyces	0.0041309745362353	0.00799511822930283	0.65683327862631	0.86268340489242	0.519678553269375	0	0	0	0	0.516687110528886
Microbiome → Measured Phenotypes (Linear)	clr	DXXOFBMD	Total femur bone mineral density (gm/cm^2)	RSV_genus338	Bacteroidetes; unclassified	Bacteroidetes	NA	0.00623061025545687	0.0121328345205175	0.658683461334997	0.86268340489242	0.519678553269375	0	0	0	0	0.513532946066351
Microbiome → Measured Phenotypes (Linear)	clr	DXXOFBMD	Total femur bone mineral density (gm/cm^2)	RSV_genus355	Bacteroidetes; Taibaiella	Bacteroidetes	Taibaiella	-0.00195047399154349	0.00385583643066388	0.6632069043339	0.86268340489242	0.519678553269375	0	0	0	0	-0.505849775169966
Microbiome → Measured Phenotypes (Linear)	clr	DXXOFBMD	Total femur bone mineral density (gm/cm^2)	RSV_genus478	Firmicutes; Brevibacillus	Firmicutes	Brevibacillus	-0.0137755796724394	0.0273337913787938	0.664313540454999	0.86268340489242	0.519678553269375	0	0	0	0	-0.503976176650227
Microbiome → Measured Phenotypes (Linear)	clr	DXXOFBMD	Total femur bone mineral density (gm/cm^2)	RSV_genus526	Firmicutes; unclassified	Firmicutes	NA	0.0107518997786566	0.0207496392111258	0.655963145249888	0.86268340489242	0.519678553269375	0	0	0	0	0.51817285444132
Microbiome → Measured Phenotypes (Linear)	clr	DXXOFBMD	Total femur bone mineral density (gm/cm^2)	RSV_genus659	Firmicutes; Fastidiosipila	Firmicutes	Fastidiosipila	-0.00225693480230716	0.00438112405013323	0.657734593551632	0.86268340489242	0.519678553269375	0	0	0	0	-0.515149714201435
Microbiome → Measured Phenotypes (Linear)	clr	DXXOFBMD	Total femur bone mineral density (gm/cm^2)	RSV_genus687	Firmicutes; Subdoligranulum	Firmicutes	Subdoligranulum	0.00115244427696127	0.00226916456965762	0.662014273042582	0.86268340489242	0.519678553269375	0	0	0	0	0.507871615999694
Microbiome → Measured Phenotypes (Linear)	clr	DXXOFBMD	Total femur bone mineral density (gm/cm^2)	RSV_genus83	Actinobacteria; Kineosporia	Actinobacteria	Kineosporia	0.010133640819808	0.0196234503444299	0.656998808724126	0.86268340489242	0.519678553269375	0	0	0	0	0.516404640465503
Microbiome → Measured Phenotypes (Linear)	clr	DXXOFBMD	Total femur bone mineral density (gm/cm^2)	RSV_genus969	Proteobacteria; Sphingobium	Proteobacteria	Sphingobium	0.00164316975049953	0.00321584016636999	0.660194912968716	0.86268340489242	0.519678553269375	0	0	0	0	0.510961262217931
Microbiome → Measured Phenotypes (Linear)	clr	DXXOFBMD	Total femur bone mineral density (gm/cm^2)	RSV_genus748	Fusobacteria; Sebaldella	Fusobacteria	Sebaldella	-0.010075756210559	0.0202559435911361	0.668195557986778	0.864178252947281	0.520579046393621	0	0	0	0	-0.497422209201257
Microbiome → Measured Phenotypes (Linear)	clr	DXXOFBMD	Total femur bone mineral density (gm/cm^2)	RSV_genus928	Proteobacteria; Dongia	Proteobacteria	Dongia	0.00684282614582706	0.0137561507319959	0.668186441734201	0.864178252947281	0.520579046393621	0	0	0	0	0.497437566594201
Microbiome → Measured Phenotypes (Linear)	clr	DXXOFBMD	Total femur bone mineral density (gm/cm^2)	RSV_genus361	Bacteroidetes; Candidatus_Aquirestis	Bacteroidetes	Candidatus_Aquirestis	-0.0036994169355148	0.00744851989670714	0.668645333100745	0.864460279363409	0.520748938475799	0	0	0	0	-0.496664704775811
Microbiome → Measured Phenotypes (Linear)	clr	DXXOFBMD	Total femur bone mineral density (gm/cm^2)	RSV_genus712	Firmicutes; Holdemania	Firmicutes	Holdemania	0.00788916585134168	0.0161561478683808	0.673622551718684	0.867207207421047	0.522403681792794	0	0	0	0	0.488307356160162
Microbiome → Measured Phenotypes (Linear)	clr	DXXOFBMD	Total femur bone mineral density (gm/cm^2)	RSV_genus272	Bacteroidetes; Blvii28_wastewater-sludge_group	Bacteroidetes	Blvii28_wastewater-sludge_group	-0.00692751766530488	0.0142444827361754	0.67480423559281	0.867922821168667	0.52283476591352	0	0	0	0	-0.486329886006439
Microbiome → Measured Phenotypes (Linear)	clr	DXXOFBMD	Total femur bone mineral density (gm/cm^2)	RSV_genus515	Firmicutes; Catellicoccus	Firmicutes	Catellicoccus	-0.00460742577610754	0.00960377089537319	0.678746123399699	0.870022145541641	0.524099394219574	0	0	0	0	-0.479751737760347
Microbiome → Measured Phenotypes (Linear)	clr	DXXOFBMD	Total femur bone mineral density (gm/cm^2)	RSV_genus680	Firmicutes; Ruminococcaceae_UCG-010	Firmicutes	Ruminococcaceae_UCG-010	0.00524819681224531	0.0109597533352403	0.679281269793624	0.87018007143731	0.524194528425842	0	0	0	0	0.478860851308589
Microbiome → Measured Phenotypes (Linear)	clr	DXXOFBMD	Total femur bone mineral density (gm/cm^2)	RSV_genus823	Proteobacteria; Rhodopseudomonas	Proteobacteria	Rhodopseudomonas	0.00889613505492089	0.0188917740238607	0.684076924036459	0.871605866665128	0.525053424281551	0	0	0	0	0.470899929444681
Microbiome → Measured Phenotypes (Linear)	clr	DXXOFBMD	Total femur bone mineral density (gm/cm^2)	RSV_genus335	Bacteroidetes; Salinimicrobium	Bacteroidetes	Salinimicrobium	0.00264006049282484	0.00567531237331768	0.687535647249898	0.87327069219873	0.526056311458749	0	0	0	0	0.465183291978254
Microbiome → Measured Phenotypes (Linear)	clr	DXXOFBMD	Total femur bone mineral density (gm/cm^2)	RSV_genus1024	Proteobacteria; Rhodoferax	Proteobacteria	Rhodoferax	0.00830545539517905	0.0178633931419434	0.687681446819422	0.873363031202222	0.526111936267889	0	0	0	0	0.464942764747073
Microbiome → Measured Phenotypes (Linear)	clr	DXXOFBMD	Total femur bone mineral density (gm/cm^2)	RSV_genus384	Chlamydiae; unclassified	Chlamydiae	NA	0.014103230035453	0.0305625279072382	0.689798116399012	0.874633455947036	0.526877237292202	0	0	0	0	0.46145495811925
Microbiome → Measured Phenotypes (Linear)	clr	DXXOFBMD	Total femur bone mineral density (gm/cm^2)	RSV_genus594	Firmicutes; Coprococcus_1	Firmicutes	Coprococcus_1	-0.00261659678512221	0.00572013170280248	0.692242582637339	0.875857433140415	0.527614558415435	0	0	0	0	-0.457436457947333
Microbiome → Measured Phenotypes (Linear)	clr	DXXOFBMD	Total femur bone mineral density (gm/cm^2)	RSV_genus900	Proteobacteria; Tabrizicola	Proteobacteria	Tabrizicola	0.0107467285959749	0.023501971177656	0.692344431918993	0.875918350961534	0.527651255174604	0	0	0	0	0.457269244130131
Microbiome → Measured Phenotypes (Linear)	clr	DXXOFBMD	Total femur bone mineral density (gm/cm^2)	RSV_genus175	Actinobacteria; Crossiella	Actinobacteria	Crossiella	0.00917710106832699	0.0201732992109113	0.693780583258817	0.876777001525302	0.528168504353401	0	0	0	0	0.454913248070167
Microbiome → Measured Phenotypes (Linear)	clr	DXXOFBMD	Total femur bone mineral density (gm/cm^2)	RSV_genus496	Firmicutes; Laceyella	Firmicutes	Laceyella	-0.0129673411256519	0.0285555055372244	0.694270689615011	0.876988681169959	0.528296019697811	0	0	0	0	-0.454110017724882
Microbiome → Measured Phenotypes (Linear)	clr	DXXOFBMD	Total femur bone mineral density (gm/cm^2)	RSV_genus802	Proteobacteria; Woodsholea	Proteobacteria	Woodsholea	0.00847973400473405	0.0187431234792624	0.695303655245436	0.877537751646189	0.528626778524412	0	0	0	0	0.452418403694354
Microbiome → Measured Phenotypes (Linear)	clr	DXXOFBMD	Total femur bone mineral density (gm/cm^2)	RSV_genus1047	Proteobacteria; Hydrogenophilus	Proteobacteria	Hydrogenophilus	-0.00528630466183518	0.011727703038291	0.696321284764853	0.878070536608488	0.528947726993852	0	0	0	0	-0.45075362537535
Microbiome → Measured Phenotypes (Linear)	clr	DXXOFBMD	Total femur bone mineral density (gm/cm^2)	RSV_genus162	Actinobacteria; Marmoricola	Actinobacteria	Marmoricola	-0.00224400402013792	0.00498347957462493	0.696605729470974	0.878250217234987	0.529055966201306	0	0	0	0	-0.450288595856602
Microbiome → Measured Phenotypes (Linear)	clr	DXXOFBMD	Total femur bone mineral density (gm/cm^2)	RSV_genus614	Firmicutes; Lachnospiraceae_NK3A20_group	Firmicutes	Lachnospiraceae_NK3A20_group	0.0101850489341565	0.0227449158064352	0.698132657178681	0.87905724579288	0.529542118399243	0	0	0	0	0.447794532230136
Microbiome → Measured Phenotypes (Linear)	clr	DXXOFBMD	Total femur bone mineral density (gm/cm^2)	RSV_genus366	Bacteroidetes; Arcticibacter	Bacteroidetes	Arcticibacter	-0.00431575859372847	0.00964150452506823	0.698237796324697	0.879072332629904	0.529551206676117	0	0	0	0	-0.447622939190388
Microbiome → Measured Phenotypes (Linear)	clr	DXXOFBMD	Total femur bone mineral density (gm/cm^2)	RSV_genus33	Actinobacteria; unclassified	Actinobacteria	NA	0.00442483643304457	0.00996704251083692	0.700492907488336	0.88016157576273	0.530207364302676	0	0	0	0	0.443946780424941
Microbiome → Measured Phenotypes (Linear)	clr	DXXOFBMD	Total femur bone mineral density (gm/cm^2)	RSV_genus114	Actinobacteria; Cryobacterium	Actinobacteria	Cryobacterium	0.00790053237267024	0.0178508705578321	0.701329393187122	0.880579556579683	0.530459155011778	0	0	0	0	0.442585270397575
Microbiome → Measured Phenotypes (Linear)	clr	DXXOFBMD	Total femur bone mineral density (gm/cm^2)	RSV_genus1313	TM6; unclassified	TM6	NA	0.00539586786779014	0.0124077697873333	0.706077458493871	0.883018850385773	0.531928580143824	0	0	0	0	0.434878141702677
Microbiome → Measured Phenotypes (Linear)	clr	DXXOFBMD	Total femur bone mineral density (gm/cm^2)	RSV_genus1332	Verrucomicrobia; unclassified	Verrucomicrobia	NA	0.00302621327372668	0.00696520831558022	0.706326032725868	0.883200436374121	0.532037967136994	0	0	0	0	0.434475630392483
Microbiome → Measured Phenotypes (Linear)	clr	DXXOFBMD	Total femur bone mineral density (gm/cm^2)	RSV_genus622	Firmicutes; Lachnospiraceae_UCG-010	Firmicutes	Lachnospiraceae_UCG-010	0.0105991677304291	0.0246429706486925	0.709026397792063	0.884622638002396	0.532894698216377	0	0	0	0	0.43010917318085
Microbiome → Measured Phenotypes (Linear)	clr	DXXOFBMD	Total femur bone mineral density (gm/cm^2)	RSV_genus1015	Proteobacteria; Limnohabitans	Proteobacteria	Limnohabitans	0.0096183547092319	0.0228844465469067	0.715117490442553	0.884931177877283	0.5330805619468	0	0	0	0	0.420300953729292
Microbiome → Measured Phenotypes (Linear)	clr	DXXOFBMD	Total femur bone mineral density (gm/cm^2)	RSV_genus121	Actinobacteria; Lysinimonas	Actinobacteria	Lysinimonas	0.00301091057828959	0.00710512664936722	0.712961686406896	0.884931177877283	0.5330805619468	0	0	0	0	0.423765926615502
Microbiome → Measured Phenotypes (Linear)	clr	DXXOFBMD	Total femur bone mineral density (gm/cm^2)	RSV_genus216	Actinobacteria; unclassified	Actinobacteria	NA	0.000762776547447747	0.00178846500319798	0.711265007985053	0.884931177877283	0.5330805619468	0	0	0	0	0.426497888459554
Microbiome → Measured Phenotypes (Linear)	clr	DXXOFBMD	Total femur bone mineral density (gm/cm^2)	RSV_genus639	Firmicutes; [Ruminococcus]_gauvreauii_group	Firmicutes	[Ruminococcus]_gauvreauii_group	-0.00425091210678757	0.00994115229146077	0.710576609710622	0.884931177877283	0.5330805619468	0	0	0	0	-0.427607583322007
Microbiome → Measured Phenotypes (Linear)	clr	DXXOFBMD	Total femur bone mineral density (gm/cm^2)	RSV_genus1292	Proteobacteria; unclassified	Proteobacteria	NA	0.000951084521886489	0.00229928433935684	0.719271563795172	0.885475134984876	0.533408240491572	0	0	0	0	0.413643717571932
Microbiome → Measured Phenotypes (Linear)	clr	DXXOFBMD	Total femur bone mineral density (gm/cm^2)	RSV_genus458	Firmicutes; Alicyclobacillus	Firmicutes	Alicyclobacillus	-0.00624889211383368	0.015029795745449	0.717944962079321	0.885475134984876	0.533408240491572	0	0	0	0	-0.415766935204414
Microbiome → Measured Phenotypes (Linear)	clr	DXXOFBMD	Total femur bone mineral density (gm/cm^2)	RSV_genus732	Firmicutes; Mitsuokella	Firmicutes	Mitsuokella	-0.00554475271967028	0.0133994362223457	0.719170782785827	0.885475134984876	0.533408240491572	0	0	0	0	-0.41380492639112
Microbiome → Measured Phenotypes (Linear)	clr	DXXOFBMD	Total femur bone mineral density (gm/cm^2)	RSV_genus872	Proteobacteria; Afifella	Proteobacteria	Afifella	0.0156535646878545	0.0376882893929955	0.718209752230927	0.885475134984876	0.533408240491572	0	0	0	0	0.415342933838854
Microbiome → Measured Phenotypes (Linear)	clr	DXXOFBMD	Total femur bone mineral density (gm/cm^2)	RSV_genus691	Firmicutes; unclassified	Firmicutes	NA	-0.0037081853599285	0.00904455379757375	0.721557595318427	0.885521485398001	0.533436161876752	0	0	0	0	-0.40999096726289
Microbiome → Measured Phenotypes (Linear)	clr	DXXOFBMD	Total femur bone mineral density (gm/cm^2)	RSV_genus631	Firmicutes; Stomatobaculum	Firmicutes	Stomatobaculum	-0.000647440697615765	0.00158400950733824	0.722344498543341	0.886013743631311	0.533732697135307	0	0	0	0	-0.408735360877802
Microbiome → Measured Phenotypes (Linear)	clr	DXXOFBMD	Total femur bone mineral density (gm/cm^2)	RSV_genus997	Proteobacteria; Polynucleobacter	Proteobacteria	Polynucleobacter	0.00618623407255556	0.0151608196613961	0.722779983236515	0.886245703044926	0.533872428967172	0	0	0	0	0.408040871847287
Microbiome → Measured Phenotypes (Linear)	clr	DXXOFBMD	Total femur bone mineral density (gm/cm^2)	RSV_genus450	Deinococcus-Thermus; Thermus	Deinococcus-Thermus	Thermus	0.00673983216671124	0.0168470309830702	0.727796338142109	0.888771440339502	0.535393927463306	0	0	0	0	0.400060531347286
Microbiome → Measured Phenotypes (Linear)	clr	DXXOFBMD	Total femur bone mineral density (gm/cm^2)	RSV_genus292	Bacteroidetes; Hymenobacter	Bacteroidetes	Hymenobacter	0.00323631990216155	0.0081332450789391	0.729150384973033	0.889352511348062	0.535743963338997	0	0	0	0	0.397912502420706
Microbiome → Measured Phenotypes (Linear)	clr	DXXOFBMD	Total femur bone mineral density (gm/cm^2)	RSV_genus577	Firmicutes; Family_XIII_AD3011_group	Firmicutes	Family_XIII_AD3011_group	-0.00141230537471616	0.00355542903250408	0.729584090481994	0.889585168314733	0.535884115375262	0	0	0	0	-0.397225021735696
Microbiome → Measured Phenotypes (Linear)	clr	DXXOFBMD	Total femur bone mineral density (gm/cm^2)	RSV_genus771	Parcubacteria; unclassified	Parcubacteria	NA	0.00364640726018926	0.00922088321927833	0.730704029700449	0.890250791887883	0.536285085526716	0	0	0	0	0.39545097508291
Microbiome → Measured Phenotypes (Linear)	clr	DXXOFBMD	Total femur bone mineral density (gm/cm^2)	RSV_genus684	Firmicutes; Ruminococcus_1	Firmicutes	Ruminococcus_1	-0.00131827628626441	0.00333475893066884	0.730790661038773	0.890260480257578	0.536290921778947	0	0	0	0	-0.39531381838147
Microbiome → Measured Phenotypes (Linear)	clr	DXXOFBMD	Total femur bone mineral density (gm/cm^2)	RSV_genus308	Bacteroidetes; unclassified	Bacteroidetes	NA	0.0109273233379048	0.0277601638034119	0.73185268065897	0.890753148718823	0.536587704157893	0	0	0	0	0.393633244216008
Microbiome → Measured Phenotypes (Linear)	clr	DXXOFBMD	Total femur bone mineral density (gm/cm^2)	RSV_genus746	Fusobacteria; Leptotrichia	Fusobacteria	Leptotrichia	-0.000671566673440927	0.00171310257313771	0.732874475060226	0.891351752537719	0.536948301759309	0	0	0	0	-0.392017783389869
Microbiome → Measured Phenotypes (Linear)	clr	DXXOFBMD	Total femur bone mineral density (gm/cm^2)	RSV_genus1218	Proteobacteria; Marinomonas	Proteobacteria	Marinomonas	-0.0036440465980736	0.00935423479008846	0.734430037495089	0.891573068238873	0.537081621842597	0	0	0	0	-0.389561164525691
Microbiome → Measured Phenotypes (Linear)	clr	DXXOFBMD	Total femur bone mineral density (gm/cm^2)	RSV_genus1284	Proteobacteria; Thermomonas	Proteobacteria	Thermomonas	-0.00207630759121589	0.00533289761153091	0.734570512280036	0.891573068238873	0.537081621842597	0	0	0	0	-0.389339481546851
Microbiome → Measured Phenotypes (Linear)	clr	DXXOFBMD	Total femur bone mineral density (gm/cm^2)	RSV_genus423	Cyanobacteria; unclassified	Cyanobacteria	NA	0.00997762924612641	0.0257751703348241	0.73598906408832	0.891573068238873	0.537081621842597	0	0	0	0	0.387102359228483
Microbiome → Measured Phenotypes (Linear)	clr	DXXOFBMD	Total femur bone mineral density (gm/cm^2)	RSV_genus542	Firmicutes; Clostridium_sensu_stricto_18	Firmicutes	Clostridium_sensu_stricto_18	0.00980399953496574	0.0250939084690649	0.733713460948363	0.891573068238873	0.537081621842597	0	0	0	0	0.390692408360852
Microbiome → Measured Phenotypes (Linear)	clr	DXXOFBMD	Total femur bone mineral density (gm/cm^2)	RSV_genus674	Firmicutes; Ruminococcaceae_UCG-003	Firmicutes	Ruminococcaceae_UCG-003	-0.00192379165081264	0.00492153935265431	0.733586911146647	0.891573068238873	0.537081621842597	0	0	0	0	-0.390892262148648
Microbiome → Measured Phenotypes (Linear)	clr	DXXOFBMD	Total femur bone mineral density (gm/cm^2)	RSV_genus747	Fusobacteria; unclassified	Fusobacteria	NA	0.000422048870796761	0.00108465014192719	0.734715564433026	0.891573068238873	0.537081621842597	0	0	0	0	0.389110603025294
Microbiome → Measured Phenotypes (Linear)	clr	DXXOFBMD	Total femur bone mineral density (gm/cm^2)	RSV_genus1270	Proteobacteria; Dyella	Proteobacteria	Dyella	-0.0093085725957446	0.0242816777255594	0.73836725828467	0.891778553256034	0.537205405557261	0	0	0	0	-0.383357884119606
Microbiome → Measured Phenotypes (Linear)	clr	DXXOFBMD	Total femur bone mineral density (gm/cm^2)	RSV_genus460	Firmicutes; Tumebacillus	Firmicutes	Tumebacillus	-0.00358597971745469	0.00938501731986557	0.739169639411898	0.892273465918211	0.537503539837829	0	0	0	0	-0.382096227980755
Microbiome → Measured Phenotypes (Linear)	clr	DXXOFBMD	Total femur bone mineral density (gm/cm^2)	RSV_genus88	Actinobacteria; Brevibacterium	Actinobacteria	Brevibacterium	-0.00303759333492249	0.00794995651966723	0.739174045861627	0.892273465918211	0.537503539837829	0	0	0	0	-0.382089301672009
Microbiome → Measured Phenotypes (Linear)	clr	DXXOFBMD	Total femur bone mineral density (gm/cm^2)	RSV_genus54	Actinobacteria; unclassified	Actinobacteria	NA	0.0013426913580979	0.00353875898255493	0.74087066431816	0.892596578931204	0.537698182394046	0	0	0	0	0.379424358854892
Microbiome → Measured Phenotypes (Linear)	clr	DXXOFBMD	Total femur bone mineral density (gm/cm^2)	RSV_genus583	Firmicutes; [Eubacterium]_nodatum_group	Firmicutes	[Eubacterium]_nodatum_group	0.000460758642547999	0.00121171062080568	0.740341783325312	0.892596578931204	0.537698182394046	0	0	0	0	0.380254686751558
Microbiome → Measured Phenotypes (Linear)	clr	DXXOFBMD	Total femur bone mineral density (gm/cm^2)	RSV_genus1320	Tenericutes; unclassified	Tenericutes	NA	-0.000652575135375235	0.00172099314132896	0.741023038323838	0.892599948106309	0.537700211977592	0	0	0	0	-0.379185203998728
Microbiome → Measured Phenotypes (Linear)	clr	DXXOFBMD	Total femur bone mineral density (gm/cm^2)	RSV_genus1246	Proteobacteria; Azomonas	Proteobacteria	Azomonas	-0.00147816532714654	0.00393204715639194	0.743100450275618	0.893674659928304	0.538347615975013	0	0	0	0	-0.375927670334175
Microbiome → Measured Phenotypes (Linear)	clr	DXXOFBMD	Total femur bone mineral density (gm/cm^2)	RSV_genus963	Proteobacteria; unclassified	Proteobacteria	NA	0.00277047733217243	0.00737305135802525	0.74320924476055	0.893729042005386	0.538380375616594	0	0	0	0	0.37575722691215
Microbiome → Measured Phenotypes (Linear)	clr	DXXOFBMD	Total femur bone mineral density (gm/cm^2)	RSV_genus782	Planctomycetes; CPla-4_termite_group	Planctomycetes	CPla-4_termite_group	-0.00906543446201277	0.0241647708914874	0.743596372645227	0.89392495822901	0.538498395111437	0	0	0	0	-0.375150855049335
Microbiome → Measured Phenotypes (Linear)	clr	DXXOFBMD	Total femur bone mineral density (gm/cm^2)	RSV_genus111	Actinobacteria; Candidatus_Limnoluna	Actinobacteria	Candidatus_Limnoluna	0.00824863049587675	0.0220455458439519	0.744227231511322	0.894274264571708	0.538708816470873	0	0	0	0	0.374163132737296
Microbiome → Measured Phenotypes (Linear)	clr	DXXOFBMD	Total femur bone mineral density (gm/cm^2)	RSV_genus788	Planctomycetes; Planctomyces	Planctomycetes	Planctomyces	0.00190293286093704	0.00513941748697799	0.74672184531514	0.895570053683606	0.539489396933178	0	0	0	0	0.370262362565135
Microbiome → Measured Phenotypes (Linear)	clr	DXXOFBMD	Total femur bone mineral density (gm/cm^2)	RSV_genus169	Actinobacteria; unclassified	Actinobacteria	NA	0.00364291857485627	0.00985093782935343	0.747015156143791	0.895765769725978	0.539607295839283	0	0	0	0	0.369804239754843
Microbiome → Measured Phenotypes (Linear)	clr	DXXOFBMD	Total femur bone mineral density (gm/cm^2)	RSV_genus444	Deferribacteres; Mucispirillum	Deferribacteres	Mucispirillum	0.00534320754651096	0.0145033003764755	0.747906178908273	0.89618189644891	0.539857969646294	0	0	0	0	0.368413216841161
Microbiome → Measured Phenotypes (Linear)	clr	DXXOFBMD	Total femur bone mineral density (gm/cm^2)	RSV_genus1072	Proteobacteria; Azonexus	Proteobacteria	Azonexus	0.00975860172405395	0.0264935147585917	0.747953567609761	0.896208587322041	0.53987404816856	0	0	0	0	0.368339263890583
Microbiome → Measured Phenotypes (Linear)	clr	DXXOFBMD	Total femur bone mineral density (gm/cm^2)	RSV_genus1032	Proteobacteria; Xenophilus	Proteobacteria	Xenophilus	0.00268367863906131	0.00742577596024994	0.752407970947172	0.89698308928834	0.540340606420485	0	0	0	0	0.361400431877691
Microbiome → Measured Phenotypes (Linear)	clr	DXXOFBMD	Total femur bone mineral density (gm/cm^2)	RSV_genus165	Actinobacteria; Nocardioides	Actinobacteria	Nocardioides	0.000732513827742354	0.0020250215574532	0.752195163047233	0.89698308928834	0.540340606420485	0	0	0	0	0.361731372708749
Microbiome → Measured Phenotypes (Linear)	clr	DXXOFBMD	Total femur bone mineral density (gm/cm^2)	RSV_genus688	Firmicutes; [Eubacterium]_coprostanoligenes_group	Firmicutes	[Eubacterium]_coprostanoligenes_group	0.0024501170201976	0.00677843422409568	0.752371163994583	0.89698308928834	0.540340606420485	0	0	0	0	0.361457666947336
Microbiome → Measured Phenotypes (Linear)	clr	DXXOFBMD	Total femur bone mineral density (gm/cm^2)	RSV_genus716	Firmicutes; Solobacterium	Firmicutes	Solobacterium	0.000476222699606705	0.00130305505409773	0.749795955211098	0.89698308928834	0.540340606420485	0	0	0	0	0.36546629254775
Microbiome → Measured Phenotypes (Linear)	clr	DXXOFBMD	Total femur bone mineral density (gm/cm^2)	RSV_genus118	Actinobacteria; Herbiconiux	Actinobacteria	Herbiconiux	0.00883604932050968	0.0246073864113124	0.753900345815148	0.897193328175081	0.540467253855549	0	0	0	0	0.359081178830419
Microbiome → Measured Phenotypes (Linear)	clr	DXXOFBMD	Total femur bone mineral density (gm/cm^2)	RSV_genus326	Bacteroidetes; Flavobacterium	Bacteroidetes	Flavobacterium	0.00199849600164273	0.00558774540239577	0.754817663735977	0.897193328175081	0.540467253855549	0	0	0	0	0.357656954231643
Microbiome → Measured Phenotypes (Linear)	clr	DXXOFBMD	Total femur bone mineral density (gm/cm^2)	RSV_genus372	Bacteroidetes; Solitalea	Bacteroidetes	Solitalea	0.00862179849923173	0.0239892409255014	0.753693336590669	0.897193328175081	0.540467253855549	0	0	0	0	0.359402722495752
Microbiome → Measured Phenotypes (Linear)	clr	DXXOFBMD	Total femur bone mineral density (gm/cm^2)	RSV_genus388	Chlamydiae; Simkania	Chlamydiae	Simkania	-0.0047456068759177	0.0133313707870443	0.755903175959598	0.897193328175081	0.540467253855549	0	0	0	0	-0.355972911692591
Microbiome → Measured Phenotypes (Linear)	clr	DXXOFBMD	Total femur bone mineral density (gm/cm^2)	RSV_genus854	Proteobacteria; Aminobacter	Proteobacteria	Aminobacter	0.00225093358563859	0.00626566293209959	0.753792253136518	0.897193328175081	0.540467253855549	0	0	0	0	0.359249070693995
Microbiome → Measured Phenotypes (Linear)	clr	DXXOFBMD	Total femur bone mineral density (gm/cm^2)	RSV_genus914	Proteobacteria; Roseococcus	Proteobacteria	Roseococcus	0.00708456646198481	0.0197770679957766	0.754454117430629	0.897193328175081	0.540467253855549	0	0	0	0	0.35822127240993
Microbiome → Measured Phenotypes (Linear)	clr	DXXOFBMD	Total femur bone mineral density (gm/cm^2)	RSV_genus968	Proteobacteria; Sandaracinobacter	Proteobacteria	Sandaracinobacter	0.0078513513102095	0.021782549593526	0.753024317744864	0.897193328175081	0.540467253855549	0	0	0	0	0.360442255691823
Microbiome → Measured Phenotypes (Linear)	clr	DXXOFBMD	Total femur bone mineral density (gm/cm^2)	RSV_genus1279	Proteobacteria; Pseudoxanthomonas	Proteobacteria	Pseudoxanthomonas	0.00135951394367167	0.00384968946437044	0.757725499624233	0.897465682466387	0.540631319471371	0	0	0	0	0.353148989354652
Microbiome → Measured Phenotypes (Linear)	clr	DXXOFBMD	Total femur bone mineral density (gm/cm^2)	RSV_genus808	Proteobacteria; Aureimonas	Proteobacteria	Aureimonas	-0.0037120856778291	0.0105308825128681	0.758147758668438	0.897674364264601	0.54075702891979	0	0	0	0	-0.352495213320741
Microbiome → Measured Phenotypes (Linear)	clr	DXXOFBMD	Total femur bone mineral density (gm/cm^2)	RSV_genus1008	Proteobacteria; Delftia	Proteobacteria	Delftia	0.00192777925543768	0.00547303627934409	0.758317713538795	0.897750279602619	0.540802760149588	0	0	0	0	0.352232135334705
Microbiome → Measured Phenotypes (Linear)	clr	DXXOFBMD	Total femur bone mineral density (gm/cm^2)	RSV_genus1049	Proteobacteria; Tepidiphilus	Proteobacteria	Tepidiphilus	0.00277440223861754	0.00790176660958496	0.75904182972454	0.898112405905584	0.541020904224411	0	0	0	0	0.351111640687053
Microbiome → Measured Phenotypes (Linear)	clr	DXXOFBMD	Total femur bone mineral density (gm/cm^2)	RSV_genus956	Proteobacteria; unclassified	Proteobacteria	NA	0.00213492750690356	0.0061235705627141	0.760639922152632	0.899035118465716	0.541576744206511	0	0	0	0	0.348640957924606
Microbiome → Measured Phenotypes (Linear)	clr	DXXOFBMD	Total femur bone mineral density (gm/cm^2)	RSV_genus254	Bacteroidetes; Proteiniphilum	Bacteroidetes	Proteiniphilum	0.00211440071635072	0.00611258791466525	0.762409116691694	0.899977748422692	0.542144582383913	0	0	0	0	0.345909252491548
Microbiome → Measured Phenotypes (Linear)	clr	DXXOFBMD	Total femur bone mineral density (gm/cm^2)	RSV_genus362	Bacteroidetes; Haliscomenobacter	Bacteroidetes	Haliscomenobacter	0.00624738924765637	0.0182524176082345	0.764764985748225	0.901414113316727	0.543009845382907	0	0	0	0	0.342277356443888
Microbiome → Measured Phenotypes (Linear)	clr	DXXOFBMD	Total femur bone mineral density (gm/cm^2)	RSV_genus1059	Proteobacteria; Deefgea	Proteobacteria	Deefgea	-0.00258906900013911	0.007638404669985	0.766924256441569	0.902522144938675	0.543677321153282	0	0	0	0	-0.33895415495762
Microbiome → Measured Phenotypes (Linear)	clr	DXXOFBMD	Total femur bone mineral density (gm/cm^2)	RSV_genus648	Firmicutes; unclassified	Firmicutes	NA	0.00661902492525433	0.0196293248180434	0.768064873097288	0.903069532661595	0.544007066293053	0	0	0	0	0.337200845500813
Microbiome → Measured Phenotypes (Linear)	clr	DXXOFBMD	Total femur bone mineral density (gm/cm^2)	RSV_genus497	Firmicutes; Planifilum	Firmicutes	Planifilum	0.010516956403915	0.0313035663404719	0.768868310844341	0.903517070729008	0.544276662223713	0	0	0	0	0.335966716684218
Microbiome → Measured Phenotypes (Linear)	clr	DXXOFBMD	Total femur bone mineral density (gm/cm^2)	RSV_genus637	Firmicutes; [Eubacterium]_ruminantium_group	Firmicutes	[Eubacterium]_ruminantium_group	-0.00606883969506673	0.018065310874739	0.768886460318128	0.90352582279015	0.544281934445766	0	0	0	0	-0.335938846397206
Microbiome → Measured Phenotypes (Linear)	clr	DXXOFBMD	Total femur bone mineral density (gm/cm^2)	RSV_genus130	Actinobacteria; Citricoccus	Actinobacteria	Citricoccus	0.00296718257333	0.00884017588470402	0.769076229783699	0.903594935012392	0.544323567493839	0	0	0	0	0.335647459058372
Microbiome → Measured Phenotypes (Linear)	clr	DXXOFBMD	Total femur bone mineral density (gm/cm^2)	RSV_genus268	Bacteroidetes; Prevotellaceae_UCG-003	Bacteroidetes	Prevotellaceae_UCG-003	0.00724933548350031	0.0216277960259865	0.769376782924241	0.903811695770111	0.544454143689391	0	0	0	0	0.335186048305153
Microbiome → Measured Phenotypes (Linear)	clr	DXXOFBMD	Total femur bone mineral density (gm/cm^2)	RSV_genus881	Proteobacteria; Starkeya	Proteobacteria	Starkeya	0.00804990579315788	0.0241459578382141	0.77055042637659	0.904427255504803	0.544824955496552	0	0	0	0	0.333385233549024
Microbiome → Measured Phenotypes (Linear)	clr	DXXOFBMD	Total femur bone mineral density (gm/cm^2)	RSV_genus1124	Proteobacteria; unclassified	Proteobacteria	NA	-0.00224825039163415	0.00676448523244918	0.771218462396827	0.904773350865095	0.54503344256737	0	0	0	0	-0.33236089877901
Microbiome → Measured Phenotypes (Linear)	clr	DXXOFBMD	Total femur bone mineral density (gm/cm^2)	RSV_genus234	Bacteroidetes; unclassified	Bacteroidetes	NA	0.00708585352212771	0.0218265609098324	0.776261757383402	0.907234364216794	0.546515951505104	0	0	0	0	0.324643609746861
Microbiome → Measured Phenotypes (Linear)	clr	DXXOFBMD	Total femur bone mineral density (gm/cm^2)	RSV_genus236	Bacteroidetes; unclassified	Bacteroidetes	NA	-0.00823496816422107	0.0254766155565578	0.777183365404198	0.907548650827807	0.546705277056514	0	0	0	0	-0.323236347698521
Microbiome → Measured Phenotypes (Linear)	clr	DXXOFBMD	Total femur bone mineral density (gm/cm^2)	RSV_genus689	Firmicutes; Pelospora	Firmicutes	Pelospora	0.00315284224203118	0.00982372153687536	0.778687375044337	0.90779245449957	0.546852143842991	0	0	0	0	0.320941735797003
Microbiome → Measured Phenotypes (Linear)	clr	DXXOFBMD	Total femur bone mineral density (gm/cm^2)	RSV_genus313	Bacteroidetes; Crocinitomix	Bacteroidetes	Crocinitomix	0.00794152504444826	0.0248252261560732	0.779372418584507	0.907815656650413	0.546866120766755	0	0	0	0	0.319897389635882
Microbiome → Measured Phenotypes (Linear)	clr	DXXOFBMD	Total femur bone mineral density (gm/cm^2)	RSV_genus621	Firmicutes; Lachnospiraceae_UCG-008	Firmicutes	Lachnospiraceae_UCG-008	-0.0108254070542699	0.0340673637978706	0.780772352381334	0.908582493752221	0.547328061721457	0	0	0	0	-0.31776474160136
Microbiome → Measured Phenotypes (Linear)	clr	DXXOFBMD	Total femur bone mineral density (gm/cm^2)	RSV_genus277	Bacteroidetes; unclassified	Bacteroidetes	NA	-0.00286885009625791	0.00908913437692976	0.782171646445495	0.909328769181945	0.547777616370891	0	0	0	0	-0.315635128416595
Microbiome → Measured Phenotypes (Linear)	clr	DXXOFBMD	Total femur bone mineral density (gm/cm^2)	RSV_genus938	Proteobacteria; Reyranella	Proteobacteria	Reyranella	-0.00303327654643205	0.00967165781102802	0.783493469966672	0.909969238095613	0.548163433411744	0	0	0	0	-0.313625296272722
Microbiome → Measured Phenotypes (Linear)	clr	DXXOFBMD	Total femur bone mineral density (gm/cm^2)	RSV_genus369	Bacteroidetes; Nubsella	Bacteroidetes	Nubsella	-0.0078884642286152	0.0253426281146284	0.785042340872931	0.910801205817223	0.548664608906116	0	0	0	0	-0.311272540201219
Microbiome → Measured Phenotypes (Linear)	clr	DXXOFBMD	Total femur bone mineral density (gm/cm^2)	RSV_genus1305	Spirochaetae; Spirochaeta_2	Spirochaetae	Spirochaeta_2	-0.00350252539994299	0.011284360203976	0.785625341880446	0.91108287041105	0.548834283027348	0	0	0	0	-0.310387592794929
Microbiome → Measured Phenotypes (Linear)	clr	DXXOFBMD	Total femur bone mineral density (gm/cm^2)	RSV_genus758	Gracilibacteria; unclassified	Gracilibacteria	NA	-0.000902465372271825	0.00291489928513671	0.786141559928635	0.911389408014761	0.549018940594094	0	0	0	0	-0.309604306698885
Microbiome → Measured Phenotypes (Linear)	clr	DXXOFBMD	Total femur bone mineral density (gm/cm^2)	RSV_genus629	Firmicutes; Roseburia	Firmicutes	Roseburia	0.00240928840089861	0.00780178649646497	0.786663642464397	0.911602777729397	0.549147474032879	0	0	0	0	0.308812398543625
Microbiome → Measured Phenotypes (Linear)	clr	DXXOFBMD	Total femur bone mineral density (gm/cm^2)	RSV_genus1299	Saccharibacteria; Candidatus_Saccharimonas	Saccharibacteria	Candidatus_Saccharimonas	-0.000745897963707245	0.0024492511197501	0.789482641525926	0.913148016004855	0.55007832211329	0	0	0	0	-0.304541236173182
Microbiome → Measured Phenotypes (Linear)	clr	DXXOFBMD	Total femur bone mineral density (gm/cm^2)	RSV_genus1276	Proteobacteria; Mizugakiibacter	Proteobacteria	Mizugakiibacter	0.00412350436498264	0.0136489690287554	0.791088934633962	0.914018999084262	0.550603000371921	0	0	0	0	0.302111050021091
Microbiome → Measured Phenotypes (Linear)	clr	DXXOFBMD	Total femur bone mineral density (gm/cm^2)	RSV_genus534	Firmicutes; Christensenella	Firmicutes	Christensenella	0.00448564392057844	0.0150768093126377	0.794128484809694	0.91567043070848	0.551597819088068	0	0	0	0	0.297519443773721
Microbiome → Measured Phenotypes (Linear)	clr	DXXOFBMD	Total femur bone mineral density (gm/cm^2)	RSV_genus879	Proteobacteria; Pseudolabrys	Proteobacteria	Pseudolabrys	0.00286412713065923	0.00972053678485053	0.796033015870376	0.91671762362828	0.552228645760367	0	0	0	0	0.294647013231099
Microbiome → Measured Phenotypes (Linear)	clr	DXXOFBMD	Total femur bone mineral density (gm/cm^2)	RSV_genus340	Bacteroidetes; unclassified	Bacteroidetes	NA	-0.000246460468716256	0.000841003283533122	0.797089382712656	0.917155224385927	0.552492255477853	0	0	0	0	-0.293055299000565
Microbiome → Measured Phenotypes (Linear)	clr	DXXOFBMD	Total femur bone mineral density (gm/cm^2)	RSV_genus1041	Proteobacteria; unclassified	Proteobacteria	NA	-0.000476303260399069	0.00166379653777511	0.801597179522924	0.918166653630582	0.553101538192248	0	0	0	0	-0.286274943831773
Microbiome → Measured Phenotypes (Linear)	clr	DXXOFBMD	Total femur bone mineral density (gm/cm^2)	RSV_genus619	Firmicutes; Lachnospiraceae_UCG-004	Firmicutes	Lachnospiraceae_UCG-004	0.00367577958062323	0.0128102688524664	0.801154412747639	0.918166653630582	0.553101538192248	0	0	0	0	0.286940080880154
Microbiome → Measured Phenotypes (Linear)	clr	DXXOFBMD	Total femur bone mineral density (gm/cm^2)	RSV_genus356	Bacteroidetes; Terrimonas	Bacteroidetes	Terrimonas	-0.00440390898154857	0.0153991092229971	0.801790454504786	0.918208694610198	0.553126863584323	0	0	0	0	-0.285984657799021
Microbiome → Measured Phenotypes (Linear)	clr	DXXOFBMD	Total femur bone mineral density (gm/cm^2)	RSV_genus1317	Tenericutes; Mesoplasma	Tenericutes	Mesoplasma	0.00409147660549674	0.0143426680630744	0.802268993481961	0.91845773356019	0.553276884090693	0	0	0	0	0.285266073753066
Microbiome → Measured Phenotypes (Linear)	clr	DXXOFBMD	Total femur bone mineral density (gm/cm^2)	RSV_genus194	Actinobacteria; Collinsella	Actinobacteria	Collinsella	-0.00174858433821217	0.00616683250289109	0.803414651052806	0.919065867587194	0.553643222668154	0	0	0	0	-0.283546591770153
Microbiome → Measured Phenotypes (Linear)	clr	DXXOFBMD	Total femur bone mineral density (gm/cm^2)	RSV_genus282	Bacteroidetes; unclassified	Bacteroidetes	NA	0.00754624813811235	0.0267213925005121	0.804175884333116	0.919449010209328	0.553874026926631	0	0	0	0	0.282404748853104
Microbiome → Measured Phenotypes (Linear)	clr	DXXOFBMD	Total femur bone mineral density (gm/cm^2)	RSV_genus511	Firmicutes; Granulicatella	Firmicutes	Granulicatella	-0.00036002953719064	0.00127494468221398	0.804186813254719	0.919449010209328	0.553874026926631	0	0	0	0	-0.282388359442731
Microbiome → Measured Phenotypes (Linear)	clr	DXXOFBMD	Total femur bone mineral density (gm/cm^2)	RSV_genus883	Proteobacteria; Xanthobacter	Proteobacteria	Xanthobacter	-0.0118784884100245	0.0429078510301158	0.807892672824673	0.921204977852962	0.554931817907025	0	0	0	0	-0.276837178391603
Microbiome → Measured Phenotypes (Linear)	clr	DXXOFBMD	Total femur bone mineral density (gm/cm^2)	RSV_genus63	Actinobacteria; Williamsia	Actinobacteria	Williamsia	0.00485067558055471	0.017756129160836	0.810336523281662	0.921493083354759	0.555105372016811	0	0	0	0	0.273183166027742
Microbiome → Measured Phenotypes (Linear)	clr	DXXOFBMD	Total femur bone mineral density (gm/cm^2)	RSV_genus66	Actinobacteria; Cryptosporangium	Actinobacteria	Cryptosporangium	0.00366599064240081	0.0134515666465874	0.810771991067338	0.921766424593259	0.555270032167414	0	0	0	0	0.272532615621457
Microbiome → Measured Phenotypes (Linear)	clr	DXXOFBMD	Total femur bone mineral density (gm/cm^2)	RSV_genus672	Firmicutes; Ruminococcaceae_NK4A214_group	Firmicutes	Ruminococcaceae_NK4A214_group	0.00133020901850386	0.00491809365497807	0.812151743670068	0.92241912406544	0.555663216869356	0	0	0	0	0.270472486256424
Microbiome → Measured Phenotypes (Linear)	clr	DXXOFBMD	Total femur bone mineral density (gm/cm^2)	RSV_genus69	Actinobacteria; Jatrophihabitans	Actinobacteria	Jatrophihabitans	-0.00163840211987993	0.0060698679005768	0.812519374894305	0.922631980423118	0.555791441063058	0	0	0	0	-0.269923851180392
Microbiome → Measured Phenotypes (Linear)	clr	DXXOFBMD	Total femur bone mineral density (gm/cm^2)	RSV_genus633	Firmicutes; Tyzzerella	Firmicutes	Tyzzerella	0.0026805426555994	0.00997116303156162	0.813252924455091	0.922994981043371	0.556010111824659	0	0	0	0	0.268829488306901
Microbiome → Measured Phenotypes (Linear)	clr	DXXOFBMD	Total femur bone mineral density (gm/cm^2)	RSV_genus796	Proteobacteria; Caulobacter	Proteobacteria	Caulobacter	-0.0033335864394409	0.0124211811149129	0.813554854140756	0.923143136839385	0.556099360544751	0	0	0	0	-0.268379182994005
Microbiome → Measured Phenotypes (Linear)	clr	DXXOFBMD	Total femur bone mineral density (gm/cm^2)	RSV_genus642	Firmicutes; unclassified	Firmicutes	NA	0.00227577798400968	0.00848292319878898	0.813622995980618	0.923162229774958	0.556110862086429	0	0	0	0	0.268277565489991
Microbiome → Measured Phenotypes (Linear)	clr	DXXOFBMD	Total femur bone mineral density (gm/cm^2)	RSV_genus390	Chlorobi; unclassified	Chlorobi	NA	0.00415550640317448	0.0154962140033491	0.813700032737404	0.923214000804162	0.556142048838609	0	0	0	0	0.268162688142818
Microbiome → Measured Phenotypes (Linear)	clr	DXXOFBMD	Total femur bone mineral density (gm/cm^2)	RSV_genus484	Firmicutes; Lysinibacillus	Firmicutes	Lysinibacillus	0.008323688261907	0.0314279296583157	0.815922971720625	0.924412101625194	0.556863782093026	0	0	0	0	0.264850034743049
Microbiome → Measured Phenotypes (Linear)	clr	DXXOFBMD	Total femur bone mineral density (gm/cm^2)	RSV_genus31	Actinobacteria; Iamia	Actinobacteria	Iamia	0.00239101014613279	0.00912906595832071	0.817897023046601	0.925360856446713	0.557435309875128	0	0	0	0	0.261911805331355
Microbiome → Measured Phenotypes (Linear)	clr	DXXOFBMD	Total femur bone mineral density (gm/cm^2)	RSV_genus301	Bacteroidetes; Runella	Bacteroidetes	Runella	-0.00316788732594284	0.0123136115734954	0.821022049538846	0.927105766567788	0.558486439828669	0	0	0	0	-0.257267115097378
Microbiome → Measured Phenotypes (Linear)	clr	DXXOFBMD	Total femur bone mineral density (gm/cm^2)	RSV_genus1282	Proteobacteria; Stenotrophomonas	Proteobacteria	Stenotrophomonas	-0.000618605852019286	0.00242094523421078	0.822197297817507	0.927652150235024	0.558815580127543	0	0	0	0	-0.25552244771078
Microbiome → Measured Phenotypes (Linear)	clr	DXXOFBMD	Total femur bone mineral density (gm/cm^2)	RSV_genus35	Actinobacteria; Actinomyces	Actinobacteria	Actinomyces	0.0002952541406814	0.00116154669025765	0.823095037375583	0.928188224861274	0.559138510283187	0	0	0	0	0.254190505778038
Microbiome → Measured Phenotypes (Linear)	clr	DXXOFBMD	Total femur bone mineral density (gm/cm^2)	RSV_genus283	Bacteroidetes; Adhaeribacter	Bacteroidetes	Adhaeribacter	0.00196710422699251	0.0078398330120074	0.825306994866866	0.929314001757461	0.559816675767068	0	0	0	0	0.250911495688711
Microbiome → Measured Phenotypes (Linear)	clr	DXXOFBMD	Total femur bone mineral density (gm/cm^2)	RSV_genus590	Firmicutes; Butyrivibrio	Firmicutes	Butyrivibrio	0.00490340549923273	0.0196092659810273	0.825884846502122	0.929527146669455	0.559945073785244	0	0	0	0	0.25005553517286
Microbiome → Measured Phenotypes (Linear)	clr	DXXOFBMD	Total femur bone mineral density (gm/cm^2)	RSV_genus1245	Proteobacteria; unclassified	Proteobacteria	NA	0.00509154478931311	0.0203751896140112	0.825996994582814	0.929542887477332	0.559954556012697	0	0	0	0	0.249889443277223
Microbiome → Measured Phenotypes (Linear)	clr	DXXOFBMD	Total femur bone mineral density (gm/cm^2)	RSV_genus749	Fusobacteria; Sneathia	Fusobacteria	Sneathia	-0.000624767189581865	0.00250527215910372	0.826340369606881	0.929643278741897	0.560015031485894	0	0	0	0	-0.249380965381972
Microbiome → Measured Phenotypes (Linear)	clr	DXXOFBMD	Total femur bone mineral density (gm/cm^2)	RSV_genus251	Bacteroidetes; Parabacteroides	Bacteroidetes	Parabacteroides	-0.000561567703694899	0.00225920295679305	0.826888855682076	0.929967786823356	0.560210514428235	0	0	0	0	-0.248568948622503
Microbiome → Measured Phenotypes (Linear)	clr	DXXOFBMD	Total femur bone mineral density (gm/cm^2)	RSV_genus436	Cyanobacteria; Pseudanabaena	Cyanobacteria	Pseudanabaena	0.00471973100504576	0.0195448046722617	0.831682174040855	0.932328104216165	0.561632364345591	0	0	0	0	0.241482638695493
Microbiome → Measured Phenotypes (Linear)	clr	DXXOFBMD	Total femur bone mineral density (gm/cm^2)	RSV_genus1159	Proteobacteria; Psychromonas	Proteobacteria	Psychromonas	0.00401435611695006	0.0166610333388995	0.832047822147229	0.932549847250759	0.561765941853588	0	0	0	0	0.24094280560483
Microbiome → Measured Phenotypes (Linear)	clr	DXXOFBMD	Total femur bone mineral density (gm/cm^2)	RSV_genus833	Proteobacteria; Devosia	Proteobacteria	Devosia	-0.000700736665234172	0.00291176208654315	0.832241265081501	0.932609432739949	0.561801836018982	0	0	0	0	-0.240657253033364
Microbiome → Measured Phenotypes (Linear)	clr	DXXOFBMD	Total femur bone mineral density (gm/cm^2)	RSV_genus490	Firmicutes; Jeotgalicoccus	Firmicutes	Jeotgalicoccus	0.00601221698077409	0.0251908607620829	0.83359034081497	0.933321428390984	0.562230740606419	0	0	0	0	0.238666595697422
Microbiome → Measured Phenotypes (Linear)	clr	DXXOFBMD	Total femur bone mineral density (gm/cm^2)	RSV_genus882	Proteobacteria; Variibacter	Proteobacteria	Variibacter	0.00372015059386152	0.0156686743089556	0.834431573597348	0.933729584589619	0.562476612987424	0	0	0	0	0.237425995365493
Microbiome → Measured Phenotypes (Linear)	clr	DXXOFBMD	Total femur bone mineral density (gm/cm^2)	RSV_genus1324	Tenericutes; Ureaplasma	Tenericutes	Ureaplasma	0.00528342378969726	0.0223847959079605	0.835380416042544	0.93428320017644	0.562810109778477	0	0	0	0	0.236027337994105
Microbiome → Measured Phenotypes (Linear)	clr	DXXOFBMD	Total femur bone mineral density (gm/cm^2)	RSV_genus44	Actinobacteria; Alloscardovia	Actinobacteria	Alloscardovia	0.000344991694845404	0.00146319568551073	0.835548527394408	0.934342408410865	0.562845776686445	0	0	0	0	0.235779600952681
Microbiome → Measured Phenotypes (Linear)	clr	DXXOFBMD	Total femur bone mineral density (gm/cm^2)	RSV_genus48	Actinobacteria; unclassified	Actinobacteria	NA	-0.00427165572040577	0.0186765659175192	0.840346823982555	0.936866174516116	0.564366087742539	0	0	0	0	-0.228717406576271
Microbiome → Measured Phenotypes (Linear)	clr	DXXOFBMD	Total femur bone mineral density (gm/cm^2)	RSV_genus55	Actinobacteria; Turicella	Actinobacteria	Turicella	-0.00322352113097649	0.0141452744149723	0.840911927061208	0.937134042781085	0.564527450986131	0	0	0	0	-0.227886786527415
Microbiome → Measured Phenotypes (Linear)	clr	DXXOFBMD	Total femur bone mineral density (gm/cm^2)	RSV_genus531	Firmicutes; unclassified	Firmicutes	NA	0.00396383244486034	0.0175505312947292	0.842296549071589	0.937855724014356	0.56496219014664	0	0	0	0	0.225852561286892
Microbiome → Measured Phenotypes (Linear)	clr	DXXOFBMD	Total femur bone mineral density (gm/cm^2)	RSV_genus1048	Proteobacteria; unclassified	Proteobacteria	NA	0.00726161590227964	0.0328668929943149	0.845644077252488	0.938994693143848	0.565648302602352	0	0	0	0	0.220940138866662
Microbiome → Measured Phenotypes (Linear)	clr	DXXOFBMD	Total femur bone mineral density (gm/cm^2)	RSV_genus1267	Proteobacteria; Arenimonas	Proteobacteria	Arenimonas	-0.00178220887988153	0.00811984351427632	0.846634593073735	0.939671016223085	0.566055718112338	0	0	0	0	-0.219488082097648
Microbiome → Measured Phenotypes (Linear)	clr	DXXOFBMD	Total femur bone mineral density (gm/cm^2)	RSV_genus856	Proteobacteria; Mesorhizobium	Proteobacteria	Mesorhizobium	0.00323623880951122	0.0149236719720964	0.848433478622951	0.940562084452797	0.566592495620581	0	0	0	0	0.2168527166479
Microbiome → Measured Phenotypes (Linear)	clr	DXXOFBMD	Total femur bone mineral density (gm/cm^2)	RSV_genus990	Proteobacteria; Sutterella	Proteobacteria	Sutterella	0.00134192302690381	0.00624572686493879	0.849798400412501	0.941322019763711	0.567050278951887	0	0	0	0	0.214854580727325
Microbiome → Measured Phenotypes (Linear)	clr	DXXOFBMD	Total femur bone mineral density (gm/cm^2)	RSV_genus580	Firmicutes; Mogibacterium	Firmicutes	Mogibacterium	0.000323462390426539	0.00152527474432679	0.851703149354411	0.942219450653554	0.56759088931236	0	0	0	0	0.212068279258964
Microbiome → Measured Phenotypes (Linear)	clr	DXXOFBMD	Total femur bone mineral density (gm/cm^2)	RSV_genus517	Firmicutes; unclassified	Firmicutes	NA	0.00119249870023023	0.00563221185463384	0.851935669527246	0.942297879383193	0.567638134603648	0	0	0	0	0.211728310477013
Microbiome → Measured Phenotypes (Linear)	clr	DXXOFBMD	Total femur bone mineral density (gm/cm^2)	RSV_genus1045	Proteobacteria; Undibacterium	Proteobacteria	Undibacterium	0.00505790616117851	0.0240227492573637	0.852744143546221	0.942737050974381	0.567902690587746	0	0	0	0	0.210546516012446
Microbiome → Measured Phenotypes (Linear)	clr	DXXOFBMD	Total femur bone mineral density (gm/cm^2)	RSV_genus287	Bacteroidetes; Dyadobacter	Bacteroidetes	Dyadobacter	0.00468571212675487	0.022423038557801	0.853824032023271	0.943195586511943	0.568178911369821	0	0	0	0	0.208968651357231
Microbiome → Measured Phenotypes (Linear)	clr	DXXOFBMD	Total femur bone mineral density (gm/cm^2)	RSV_genus455	Elusimicrobia; unclassified	Elusimicrobia	NA	-0.00203890080111862	0.00978477427628409	0.854230569438973	0.943356242030866	0.568275689895031	0	0	0	0	-0.208374842745266
Microbiome → Measured Phenotypes (Linear)	clr	DXXOFBMD	Total femur bone mineral density (gm/cm^2)	RSV_genus1126	Proteobacteria; unclassified	Proteobacteria	NA	-0.00274968500292357	0.013226156573851	0.854557418696939	0.943525868446193	0.568377872468166	0	0	0	0	-0.207897508816725
Microbiome → Measured Phenotypes (Linear)	clr	DXXOFBMD	Total femur bone mineral density (gm/cm^2)	RSV_genus1239	Proteobacteria; Alkanindiges	Proteobacteria	Alkanindiges	-0.00342191919004352	0.0165922847451946	0.855695788954029	0.943525868446193	0.568377872468166	0	0	0	0	-0.206235563250839
Microbiome → Measured Phenotypes (Linear)	clr	DXXOFBMD	Total femur bone mineral density (gm/cm^2)	RSV_genus895	Proteobacteria; Paracocccus	Proteobacteria	Paracocccus	0.00094300424982166	0.00459346945138706	0.85634209319576	0.943777937497489	0.568529718300784	0	0	0	0	0.205292374272111
Microbiome → Measured Phenotypes (Linear)	clr	DXXOFBMD	Total femur bone mineral density (gm/cm^2)	RSV_genus415	Chloroflexi; unclassified	Chloroflexi	NA	0.00172767792689825	0.00842737861279258	0.856537163371171	0.943873525121639	0.568587300071741	0	0	0	0	0.205007749892199
Microbiome → Measured Phenotypes (Linear)	clr	DXXOFBMD	Total femur bone mineral density (gm/cm^2)	RSV_genus866	Proteobacteria; Agaricicola	Proteobacteria	Agaricicola	0.00331485136495967	0.0161937570501742	0.85674855471198	0.943958790719721	0.568638663877285	0	0	0	0	0.204699339053257
Microbiome → Measured Phenotypes (Linear)	clr	DXXOFBMD	Total femur bone mineral density (gm/cm^2)	RSV_genus183	Actinobacteria; Kitasatospora	Actinobacteria	Kitasatospora	0.00310298845909504	0.0154443404395977	0.859344507078639	0.945249626824976	0.569416260659468	0	0	0	0	0.200914274794106
Microbiome → Measured Phenotypes (Linear)	clr	DXXOFBMD	Total femur bone mineral density (gm/cm^2)	RSV_genus353	Bacteroidetes; Sediminibacterium	Bacteroidetes	Sediminibacterium	0.0022350538990443	0.0111364273897313	0.859493221504729	0.945321064465244	0.569459294534158	0	0	0	0	0.200697568513328
Microbiome → Measured Phenotypes (Linear)	clr	DXXOFBMD	Total femur bone mineral density (gm/cm^2)	RSV_genus1039	Proteobacteria; Janthinobacterium	Proteobacteria	Janthinobacterium	-0.00148308559159289	0.00739943279922016	0.859675250817282	0.945418910343531	0.569518236672355	0	0	0	0	-0.200432334725601
Microbiome → Measured Phenotypes (Linear)	clr	DXXOFBMD	Total femur bone mineral density (gm/cm^2)	RSV_genus1084	Proteobacteria; unclassified	Proteobacteria	NA	-0.0030178005293199	0.0150983951684138	0.860057394790423	0.94562588059077	0.569642915086296	0	0	0	0	-0.199875582514439
Microbiome → Measured Phenotypes (Linear)	clr	DXXOFBMD	Total femur bone mineral density (gm/cm^2)	RSV_genus731	Firmicutes; Megasphaera	Firmicutes	Megasphaera	-0.000251925647637339	0.00127407017462444	0.861528642013073	0.946343353704669	0.570075119285109	0	0	0	0	-0.197732944899679
Microbiome → Measured Phenotypes (Linear)	clr	DXXOFBMD	Total femur bone mineral density (gm/cm^2)	RSV_genus346	Bacteroidetes; Flavitalea	Bacteroidetes	Flavitalea	-0.00133194702813002	0.00686143758384112	0.864011074702183	0.947623800400578	0.570846457510343	0	0	0	0	-0.194120694366847
Microbiome → Measured Phenotypes (Linear)	clr	DXXOFBMD	Total femur bone mineral density (gm/cm^2)	RSV_genus1156	Proteobacteria; Paramoritella	Proteobacteria	Paramoritella	-0.00185283230046064	0.00971318319644125	0.866326798319513	0.948860303484455	0.571591324201991	0	0	0	0	-0.190754386382776
Microbiome → Measured Phenotypes (Linear)	clr	DXXOFBMD	Total femur bone mineral density (gm/cm^2)	RSV_genus599	Firmicutes; Fusicatenibacter	Firmicutes	Fusicatenibacter	0.000678656080381954	0.00356892863088059	0.866738108964266	0.949079049234009	0.571723096152185	0	0	0	0	0.190156809107865
Microbiome → Measured Phenotypes (Linear)	clr	DXXOFBMD	Total femur bone mineral density (gm/cm^2)	RSV_genus602	Firmicutes; Incertae_Sedis	Firmicutes	Incertae_Sedis	0.00113817924350087	0.00600255478072039	0.867110541396471	0.94921924280062	0.571807548443095	0	0	0	0	0.189615802783939
Microbiome → Measured Phenotypes (Linear)	clr	DXXOFBMD	Total femur bone mineral density (gm/cm^2)	RSV_genus592	Firmicutes; Catonella	Firmicutes	Catonella	0.000348620706701456	0.00185796247383482	0.868473907753336	0.94998623208641	0.572269581073087	0	0	0	0	0.187636032272442
Microbiome → Measured Phenotypes (Linear)	clr	DXXOFBMD	Total femur bone mineral density (gm/cm^2)	RSV_genus135	Actinobacteria; Rothia	Actinobacteria	Rothia	0.000314792643865807	0.00172787868216835	0.872231963611376	0.951712931893458	0.573309741174195	0	0	0	0	0.182184459542476
Microbiome → Measured Phenotypes (Linear)	clr	DXXOFBMD	Total femur bone mineral density (gm/cm^2)	RSV_genus174	Actinobacteria; Actinophytocola	Actinobacteria	Actinophytocola	-0.00164391347543687	0.00904452367741058	0.872526259791625	0.951894149520946	0.573418906267607	0	0	0	0	-0.181757882899093
Microbiome → Measured Phenotypes (Linear)	clr	DXXOFBMD	Total femur bone mineral density (gm/cm^2)	RSV_genus1269	Proteobacteria; Dokdonella	Proteobacteria	Dokdonella	0.00621450547081558	0.0343776040818441	0.87320660702065	0.952181345187824	0.573591912294873	0	0	0	0	0.180771919300149
Microbiome → Measured Phenotypes (Linear)	clr	DXXOFBMD	Total femur bone mineral density (gm/cm^2)	RSV_genus318	Bacteroidetes; Bergeyella	Bacteroidetes	Bergeyella	-0.000317622924934309	0.00175792411756953	0.873269574199346	0.952197922720982	0.573601898563763	0	0	0	0	-0.180680679990583
Microbiome → Measured Phenotypes (Linear)	clr	DXXOFBMD	Total femur bone mineral density (gm/cm^2)	RSV_genus407	Chloroflexi; unclassified	Chloroflexi	NA	0.00185999933814108	0.0104398194362822	0.875007060498322	0.952971211425069	0.574067725949244	0	0	0	0	0.178163937555941
Microbiome → Measured Phenotypes (Linear)	clr	DXXOFBMD	Total femur bone mineral density (gm/cm^2)	RSV_genus902	Proteobacteria; Acetobacter	Proteobacteria	Acetobacter	0.00502250685222865	0.0284662589044346	0.876199820719298	0.953532828078526	0.574406042564941	0	0	0	0	0.176437194261808
Microbiome → Measured Phenotypes (Linear)	clr	DXXOFBMD	Total femur bone mineral density (gm/cm^2)	RSV_genus1260	Proteobacteria; Photobacterium	Proteobacteria	Photobacterium	-0.00231095742664759	0.0133072527210129	0.878118276482272	0.953641207890609	0.574471330321292	0	0	0	0	-0.173661496861667
Microbiome → Measured Phenotypes (Linear)	clr	DXXOFBMD	Total femur bone mineral density (gm/cm^2)	RSV_genus1273	Proteobacteria; Luteibacter	Proteobacteria	Luteibacter	-0.00209776513827333	0.0121370588659531	0.87868656126112	0.953641207890609	0.574471330321292	0	0	0	0	-0.172839660863637
Microbiome → Measured Phenotypes (Linear)	clr	DXXOFBMD	Total femur bone mineral density (gm/cm^2)	RSV_genus754	Gemmatimonadetes; Gemmatimonas	Gemmatimonadetes	Gemmatimonas	-0.00195750950262188	0.0113503722102587	0.878947648851264	0.953641207890609	0.574471330321292	0	0	0	0	-0.172462141889289
Microbiome → Measured Phenotypes (Linear)	clr	DXXOFBMD	Total femur bone mineral density (gm/cm^2)	RSV_genus344	Bacteroidetes; Flavihumibacter	Bacteroidetes	Flavihumibacter	0.00494426235729203	0.0296885803644892	0.883048309112032	0.953784894493384	0.574557886809374	0	0	0	0	0.16653751363625
Microbiome → Measured Phenotypes (Linear)	clr	DXXOFBMD	Total femur bone mineral density (gm/cm^2)	RSV_genus934	Proteobacteria; Thalassospira	Proteobacteria	Thalassospira	-0.00109612992404416	0.00663642906806395	0.883996621839532	0.95416411628104	0.574786329165933	0	0	0	0	-0.165168634035282
Microbiome → Measured Phenotypes (Linear)	clr	DXXOFBMD	Total femur bone mineral density (gm/cm^2)	RSV_genus300	Bacteroidetes; Rudanella	Bacteroidetes	Rudanella	-0.00272955492988988	0.0166174496762178	0.884627408448862	0.954437296244419	0.574950892164764	0	0	0	0	-0.164258353903505
Microbiome → Measured Phenotypes (Linear)	clr	DXXOFBMD	Total femur bone mineral density (gm/cm^2)	RSV_genus652	Firmicutes; Terrisporobacter	Firmicutes	Terrisporobacter	0.0025991153345055	0.015942662708356	0.885479566015623	0.954812193306405	0.575176729316253	0	0	0	0	0.163028935758845
Microbiome → Measured Phenotypes (Linear)	clr	DXXOFBMD	Total femur bone mineral density (gm/cm^2)	RSV_genus804	Proteobacteria; unclassified	Proteobacteria	NA	0.000366330090313115	0.00228183405213549	0.887204163339769	0.955596900957709	0.575649435449994	0	0	0	0	0.160541950879504
Microbiome → Measured Phenotypes (Linear)	clr	DXXOFBMD	Total femur bone mineral density (gm/cm^2)	RSV_genus704	Firmicutes; Erysipelatoclostridium	Firmicutes	Erysipelatoclostridium	0.00157181552850156	0.00990903733251232	0.888534554486436	0.956186034094234	0.576004327933535	0	0	0	0	0.158624443097445
Microbiome → Measured Phenotypes (Linear)	clr	DXXOFBMD	Total femur bone mineral density (gm/cm^2)	RSV_genus1134	Proteobacteria; Sulfurospirillum	Proteobacteria	Sulfurospirillum	0.00420178753606749	0.027537458752011	0.892729076647057	0.957650179034286	0.576886325570104	0	0	0	0	0.152584433222642
Microbiome → Measured Phenotypes (Linear)	clr	DXXOFBMD	Total femur bone mineral density (gm/cm^2)	RSV_genus193	Actinobacteria; Atopobium	Actinobacteria	Atopobium	-0.000190673251597371	0.00125487677178265	0.893172920331231	0.957887501965069	0.577029288372713	0	0	0	0	-0.151945797296498
Microbiome → Measured Phenotypes (Linear)	clr	DXXOFBMD	Total femur bone mineral density (gm/cm^2)	RSV_genus359	Bacteroidetes; unclassified	Bacteroidetes	NA	0.001740237081986	0.0114636737354198	0.893271139524409	0.957924403100666	0.577051517534248	0	0	0	0	0.151804484509107
Microbiome → Measured Phenotypes (Linear)	clr	DXXOFBMD	Total femur bone mineral density (gm/cm^2)	RSV_genus751	Fusobacteria; unclassified	Fusobacteria	NA	-0.000239109592123384	0.00157684333361051	0.893386760116698	0.957954461642428	0.577069624732564	0	0	0	0	-0.15163814123239
Microbiome → Measured Phenotypes (Linear)	clr	DXXOFBMD	Total femur bone mineral density (gm/cm^2)	RSV_genus350	Bacteroidetes; Niabella	Bacteroidetes	Niabella	0.00187630929458138	0.0124829178011319	0.894309962017918	0.958400244030658	0.577338163046011	0	0	0	0	0.150310153801641
Microbiome → Measured Phenotypes (Linear)	clr	DXXOFBMD	Total femur bone mineral density (gm/cm^2)	RSV_genus627	Firmicutes; Oribacterium	Firmicutes	Oribacterium	-0.000206368205842389	0.0014028323263509	0.896537010583566	0.959048028166673	0.577728386760442	0	0	0	0	-0.147108248053566
Microbiome → Measured Phenotypes (Linear)	clr	DXXOFBMD	Total femur bone mineral density (gm/cm^2)	RSV_genus1114	Proteobacteria; unclassified	Proteobacteria	NA	-0.0019444826614823	0.013541692835347	0.898984288373488	0.959883500167264	0.578231673224632	0	0	0	0	-0.143592288285166
Microbiome → Measured Phenotypes (Linear)	clr	DXXOFBMD	Total femur bone mineral density (gm/cm^2)	RSV_genus510	Firmicutes; Dolosigranulum	Firmicutes	Dolosigranulum	-0.000983677096577723	0.0068837473726876	0.899467424479268	0.960079403282746	0.57834968482316	0	0	0	0	-0.142898488762186
Microbiome → Measured Phenotypes (Linear)	clr	DXXOFBMD	Total femur bone mineral density (gm/cm^2)	RSV_genus79	Actinobacteria; hgcI_clade	Actinobacteria	hgcI_clade	0.00224952570263469	0.015928162659376	0.900629969331419	0.960520318426526	0.578615291119438	0	0	0	0	0.141229453185582
Microbiome → Measured Phenotypes (Linear)	clr	DXXOFBMD	Total femur bone mineral density (gm/cm^2)	RSV_genus1094	Proteobacteria; unclassified	Proteobacteria	NA	0.0012828377333414	0.00912175601339174	0.901044158807215	0.960796390331061	0.578781596217152	0	0	0	0	0.14063495356136
Microbiome → Measured Phenotypes (Linear)	clr	DXXOFBMD	Total femur bone mineral density (gm/cm^2)	RSV_genus499	Firmicutes; Abiotrophia	Firmicutes	Abiotrophia	-0.000198028457581213	0.0014088692969893	0.901097476163343	0.960813271134979	0.57879176517567	0	0	0	0	-0.14055843079581
Microbiome → Measured Phenotypes (Linear)	clr	DXXOFBMD	Total femur bone mineral density (gm/cm^2)	RSV_genus357	Bacteroidetes; unclassified	Bacteroidetes	NA	0.000869880894312655	0.00618967633980761	0.901112143659978	0.960823200503024	0.578797746604768	0	0	0	0	0.140537379752508
Microbiome → Measured Phenotypes (Linear)	clr	DXXOFBMD	Total femur bone mineral density (gm/cm^2)	RSV_genus128	Actinobacteria; Arthrobacter	Actinobacteria	Arthrobacter	0.00115922353081629	0.00825880535329803	0.901234251240988	0.960902004177092	0.578845217761741	0	0	0	0	0.140362132442481
Microbiome → Measured Phenotypes (Linear)	clr	DXXOFBMD	Total femur bone mineral density (gm/cm^2)	RSV_genus1181	Proteobacteria; Escherichia/Shigella	Proteobacteria	Escherichia/Shigella	-0.000190724349454782	0.00136190968576403	0.901457428165003	0.96100860604686	0.578909434489619	0	0	0	0	-0.140041848184511
Microbiome → Measured Phenotypes (Linear)	clr	DXXOFBMD	Total femur bone mineral density (gm/cm^2)	RSV_genus258	Bacteroidetes; Paraprevotella	Bacteroidetes	Paraprevotella	-0.00119226979752382	0.00880786493982562	0.904718516458802	0.961648965527005	0.579295185607963	0	0	0	0	-0.135364223415013
Microbiome → Measured Phenotypes (Linear)	clr	DXXOFBMD	Total femur bone mineral density (gm/cm^2)	RSV_genus305	Bacteroidetes; unclassified	Bacteroidetes	NA	0.00229645431403595	0.0173382320108536	0.906751556636586	0.961648965527005	0.579295185607963	0	0	0	0	0.132450316306668
Microbiome → Measured Phenotypes (Linear)	clr	DXXOFBMD	Total femur bone mineral density (gm/cm^2)	RSV_genus488	Firmicutes; Sporolactobacillus	Firmicutes	Sporolactobacillus	0.00161790534114123	0.0117775010937976	0.903317995214812	0.961648965527005	0.579295185607963	0	0	0	0	0.137372548578515
Microbiome → Measured Phenotypes (Linear)	clr	DXXOFBMD	Total femur bone mineral density (gm/cm^2)	RSV_genus887	Proteobacteria; Gemmobacter	Proteobacteria	Gemmobacter	0.00180583109052572	0.0135725603450206	0.906332960091375	0.961648965527005	0.579295185607963	0	0	0	0	0.13305014268647
Microbiome → Measured Phenotypes (Linear)	clr	DXXOFBMD	Total femur bone mineral density (gm/cm^2)	RSV_genus740	Firmicutes; Veillonella	Firmicutes	Veillonella	-0.000177345033201718	0.00137189292847096	0.908971581220883	0.961977185222214	0.579492904418124	0	0	0	0	-0.129270316597796
Microbiome → Measured Phenotypes (Linear)	clr	DXXOFBMD	Total femur bone mineral density (gm/cm^2)	RSV_genus552	Firmicutes; Sarcina	Firmicutes	Sarcina	-0.000553163018112334	0.00428462687259386	0.90908763827522	0.962031914006625	0.579525872915424	0	0	0	0	-0.129104128448286
Microbiome → Measured Phenotypes (Linear)	clr	DXXOFBMD	Total femur bone mineral density (gm/cm^2)	RSV_genus1113	Proteobacteria; unclassified	Proteobacteria	NA	0.00165361304272789	0.0129100150108728	0.909797597644318	0.962270910770487	0.579669844031335	0	0	0	0	0.128087615803329
Microbiome → Measured Phenotypes (Linear)	clr	DXXOFBMD	Total femur bone mineral density (gm/cm^2)	RSV_genus16	Acidobacteria; Blastocatella	Acidobacteria	Blastocatella	-0.000525099007522196	0.00411018924651003	0.91002963267996	0.962324945962033	0.579702394709845	0	0	0	0	-0.12775543315142
Microbiome → Measured Phenotypes (Linear)	clr	DXXOFBMD	Total femur bone mineral density (gm/cm^2)	RSV_genus1241	Proteobacteria; Moraxella	Proteobacteria	Moraxella	-0.000258773341221623	0.00206978483029079	0.911937945820274	0.963328264431297	0.580306791511288	0	0	0	0	-0.125024271815379
Microbiome → Measured Phenotypes (Linear)	clr	DXXOFBMD	Total femur bone mineral density (gm/cm^2)	RSV_genus1190	Proteobacteria; Plesiomonas	Proteobacteria	Plesiomonas	-0.00183411140504861	0.0147095348898454	0.912172548884385	0.96338866107305	0.580343174313172	0	0	0	0	-0.124688606321249
Microbiome → Measured Phenotypes (Linear)	clr	DXXOFBMD	Total femur bone mineral density (gm/cm^2)	RSV_genus145	Actinobacteria; Actinoplanes	Actinobacteria	Actinoplanes	-0.000768332085245538	0.00630797583521802	0.914189764544885	0.964297300230165	0.580890536508776	0	0	0	0	-0.12180327022749
Microbiome → Measured Phenotypes (Linear)	clr	DXXOFBMD	Total femur bone mineral density (gm/cm^2)	RSV_genus741	Fusobacteria; Cetobacterium	Fusobacteria	Cetobacterium	0.00161014546530707	0.0132823435745408	0.914594525856837	0.964531447178925	0.581031586106918	0	0	0	0	0.121224500501052
Microbiome → Measured Phenotypes (Linear)	clr	DXXOFBMD	Total femur bone mineral density (gm/cm^2)	RSV_genus654	Firmicutes; Anaerofilum	Firmicutes	Anaerofilum	-0.00121593279281049	0.0102550281970236	0.916451886224013	0.965372356356244	0.581538147914207	0	0	0	0	-0.118569424622683
Microbiome → Measured Phenotypes (Linear)	clr	DXXOFBMD	Total femur bone mineral density (gm/cm^2)	RSV_genus971	Proteobacteria; Sphingomonas	Proteobacteria	Sphingomonas	0.000201727077477585	0.00171305798984935	0.917019368957993	0.965571464939304	0.581658090479233	0	0	0	0	0.117758463912436
Microbiome → Measured Phenotypes (Linear)	clr	DXXOFBMD	Total femur bone mineral density (gm/cm^2)	RSV_genus948	Proteobacteria; Candidatus_Hepatincola	Proteobacteria	Candidatus_Hepatincola	0.00129528131428545	0.0115893124167769	0.921215749459788	0.967714490020078	0.582949043993906	0	0	0	0	0.111765156353053
Microbiome → Measured Phenotypes (Linear)	clr	DXXOFBMD	Total femur bone mineral density (gm/cm^2)	RSV_genus863	Proteobacteria; Neorhizobium	Proteobacteria	Neorhizobium	0.00163804631518778	0.0148094799514788	0.922026484603984	0.968027724035748	0.583137735464236	0	0	0	0	0.110607956562594
Microbiome → Measured Phenotypes (Linear)	clr	DXXOFBMD	Total femur bone mineral density (gm/cm^2)	RSV_genus598	Firmicutes; Eisenbergiella	Firmicutes	Eisenbergiella	-0.00104073849652144	0.00954056319602091	0.923093252275758	0.968314772410574	0.583310652763099	0	0	0	0	-0.109085645693904
Microbiome → Measured Phenotypes (Linear)	clr	DXXOFBMD	Total femur bone mineral density (gm/cm^2)	RSV_genus144	Actinobacteria; Sanguibacter	Actinobacteria	Sanguibacter	-0.00174973851212261	0.0164100411852632	0.924817356761003	0.969156680247642	0.583817816160787	0	0	0	0	-0.10662608901274
Microbiome → Measured Phenotypes (Linear)	clr	DXXOFBMD	Total femur bone mineral density (gm/cm^2)	RSV_genus1281	Proteobacteria; Silanimonas	Proteobacteria	Silanimonas	-0.00172961073346714	0.0163568701791438	0.925437142621406	0.969468157247866	0.584005449208942	0	0	0	0	-0.105742156936143
Microbiome → Measured Phenotypes (Linear)	clr	DXXOFBMD	Total femur bone mineral density (gm/cm^2)	RSV_genus979	Proteobacteria; Bordetella	Proteobacteria	Bordetella	-0.00131440882062452	0.012757569869193	0.927339557732642	0.970284362999588	0.584497129727913	0	0	0	0	-0.103029717579565
Microbiome → Measured Phenotypes (Linear)	clr	DXXOFBMD	Total femur bone mineral density (gm/cm^2)	RSV_genus837	Proteobacteria; Pelagibacterium	Proteobacteria	Pelagibacterium	0.000954928430434258	0.00927278777820668	0.927373168641061	0.970304495953411	0.584509257774258	0	0	0	0	0.102981805825274
Microbiome → Measured Phenotypes (Linear)	clr	DXXOFBMD	Total femur bone mineral density (gm/cm^2)	RSV_genus1061	Proteobacteria; Kingella	Proteobacteria	Kingella	0.000107596975297501	0.0010509558478496	0.927795289506533	0.970513907621556	0.584635406894691	0	0	0	0	0.102380109990024
Microbiome → Measured Phenotypes (Linear)	clr	DXXOFBMD	Total femur bone mineral density (gm/cm^2)	RSV_genus601	Firmicutes; Hungatella	Firmicutes	Hungatella	-0.000699439103301391	0.00685125321973918	0.927999377242031	0.970629451760457	0.584705010425491	0	0	0	0	-0.102089220886806
Microbiome → Measured Phenotypes (Linear)	clr	DXXOFBMD	Total femur bone mineral density (gm/cm^2)	RSV_genus768	Nitrospirae; Nitrospira	Nitrospirae	Nitrospira	0.00268833246055343	0.0266547707111889	0.928863680631821	0.970973076673422	0.584912009304366	0	0	0	0	0.100857459615098
Microbiome → Measured Phenotypes (Linear)	clr	DXXOFBMD	Total femur bone mineral density (gm/cm^2)	RSV_genus1037	Proteobacteria; Herbaspirillum	Proteobacteria	Herbaspirillum	-0.00100039310019575	0.010077099242329	0.929975058411074	0.971176343170407	0.585034456587438	0	0	0	0	-0.0992739156515985
Microbiome → Measured Phenotypes (Linear)	clr	DXXOFBMD	Total femur bone mineral density (gm/cm^2)	RSV_genus1289	Proteobacteria; unclassified	Proteobacteria	NA	0.00296588481638016	0.0312406266130768	0.933020304074113	0.972220156952323	0.585663247674636	0	0	0	0	0.0949367902607527
Microbiome → Measured Phenotypes (Linear)	clr	DXXOFBMD	Total femur bone mineral density (gm/cm^2)	RSV_genus589	Firmicutes; Blautia	Firmicutes	Blautia	-0.000237298131497321	0.00251951018001384	0.933548894229372	0.972454217430147	0.58580424518288	0	0	0	0	-0.0941842320700674
Microbiome → Measured Phenotypes (Linear)	clr	DXXOFBMD	Total femur bone mineral density (gm/cm^2)	RSV_genus345	Bacteroidetes; Flavisolibacter	Bacteroidetes	Flavisolibacter	-0.000460335370804838	0.00494612636762129	0.934331710188151	0.972740481868874	0.58597669024039	0	0	0	0	-0.0930698766247302
Microbiome → Measured Phenotypes (Linear)	clr	DXXOFBMD	Total femur bone mineral density (gm/cm^2)	RSV_genus389	Chlorobi; unclassified	Chlorobi	NA	0.00117585372940073	0.0127109157710986	0.934726888921278	0.972859118817476	0.586048156872835	0	0	0	0	0.0925073968371594
Microbiome → Measured Phenotypes (Linear)	clr	DXXOFBMD	Total femur bone mineral density (gm/cm^2)	RSV_genus785	Planctomycetes; unclassified	Planctomycetes	NA	0.000233394001420121	0.00270615032987117	0.9391281270034	0.97489628343504	0.587275340281282	0	0	0	0	0.086245763527569
Microbiome → Measured Phenotypes (Linear)	clr	DXXOFBMD	Total femur bone mineral density (gm/cm^2)	RSV_genus209	Actinobacteria; Rubrobacter	Actinobacteria	Rubrobacter	0.0013669899434671	0.0158879183961428	0.939273107912454	0.974923589209197	0.587291789218551	0	0	0	0	0.0860395874011394
Microbiome → Measured Phenotypes (Linear)	clr	DXXOFBMD	Total femur bone mineral density (gm/cm^2)	RSV_genus591	Firmicutes; Butyrivibrio_2	Firmicutes	Butyrivibrio_2	0.000150389914147935	0.00189873320273729	0.944080961062578	0.976897017076905	0.588480577751466	0	0	0	0	0.0792053954347701
Microbiome → Measured Phenotypes (Linear)	clr	DXXOFBMD	Total femur bone mineral density (gm/cm^2)	RSV_genus645	Firmicutes; Acetoanaerobium	Firmicutes	Acetoanaerobium	0.00235946274148886	0.0338075934209807	0.950710356756186	0.979843549651379	0.590255562382884	0	0	0	0	0.0697909109385052
Microbiome → Measured Phenotypes (Linear)	clr	DXXOFBMD	Total femur bone mineral density (gm/cm^2)	RSV_genus1137	Proteobacteria; Rs-M59_termite_group	Proteobacteria	Rs-M59_termite_group	0.000526782861409842	0.00756295094450097	0.950807460503915	0.979884441885837	0.590280195773445	0	0	0	0	0.0696530845268628
Microbiome → Measured Phenotypes (Linear)	clr	DXXOFBMD	Total femur bone mineral density (gm/cm^2)	RSV_genus1238	Proteobacteria; Acinetobacter	Proteobacteria	Acinetobacter	-0.000118400080926094	0.00170794556468874	0.951039952437216	0.980011458917071	0.590356710548921	0	0	0	0	-0.0693230998539883
Microbiome → Measured Phenotypes (Linear)	clr	DXXOFBMD	Total femur bone mineral density (gm/cm^2)	RSV_genus661	Firmicutes; Hydrogenoanaerobacterium	Firmicutes	Hydrogenoanaerobacterium	0.00169458070882407	0.025010891258836	0.952145779205962	0.98053093301273	0.590669640582074	0	0	0	0	0.0677537114246336
Microbiome → Measured Phenotypes (Linear)	clr	DXXOFBMD	Total femur bone mineral density (gm/cm^2)	RSV_genus156	Actinobacteria; Virgisporangium	Actinobacteria	Virgisporangium	0.00105582290241595	0.0166170560577085	0.955116769272715	0.98193856385753	0.591517594254087	0	0	0	0	0.0635385051810161
Microbiome → Measured Phenotypes (Linear)	clr	DXXOFBMD	Total femur bone mineral density (gm/cm^2)	RSV_genus375	Bacteroidetes; unclassified	Bacteroidetes	NA	0.000502131030274824	0.00801421919991175	0.955739629878029	0.982202268787868	0.591676449514209	0	0	0	0	0.0626550157600324
Microbiome → Measured Phenotypes (Linear)	clr	DXXOFBMD	Total femur bone mineral density (gm/cm^2)	RSV_genus395	Chloroflexi; Longilinea	Chloroflexi	Longilinea	0.00183823566956894	0.0305268192790544	0.957458647449061	0.983057358719094	0.592191553775929	0	0	0	0	0.0602170718398501
Microbiome → Measured Phenotypes (Linear)	clr	DXXOFBMD	Total femur bone mineral density (gm/cm^2)	RSV_genus636	Firmicutes; [Eubacterium]_hallii_group	Firmicutes	[Eubacterium]_hallii_group	0.000645405322560902	0.0112077964304286	0.959314695539632	0.984157013259876	0.59285398321135	0	0	0	0	0.0575853894712663
Microbiome → Measured Phenotypes (Linear)	clr	DXXOFBMD	Total femur bone mineral density (gm/cm^2)	RSV_genus203	Actinobacteria; Senegalimassilia	Actinobacteria	Senegalimassilia	-0.000692362942720735	0.012737160193162	0.961591651461747	0.985006676088838	0.593365818198806	0	0	0	0	-0.0543577164941706
Microbiome → Measured Phenotypes (Linear)	clr	DXXOFBMD	Total femur bone mineral density (gm/cm^2)	RSV_genus474	Firmicutes; Thermicanus	Firmicutes	Thermicanus	-0.000461824892834318	0.00854316473653978	0.961803241230725	0.985099684495947	0.593421846255187	0	0	0	0	-0.0540578236609505
Microbiome → Measured Phenotypes (Linear)	clr	DXXOFBMD	Total femur bone mineral density (gm/cm^2)	RSV_genus190	Actinobacteria; Actinoallomurus	Actinobacteria	Actinoallomurus	0.00109547785349709	0.0206622906475971	0.96253677511588	0.985440324690099	0.593627047146126	0	0	0	0	0.0530182191404071
Microbiome → Measured Phenotypes (Linear)	clr	DXXOFBMD	Total femur bone mineral density (gm/cm^2)	RSV_genus970	Proteobacteria; Sphingomicrobium	Proteobacteria	Sphingomicrobium	0.000406962584408493	0.00770181069943603	0.962662630892858	0.985490447086938	0.593657240765857	0	0	0	0	0.0528398580918501
Microbiome → Measured Phenotypes (Linear)	clr	DXXOFBMD	Total femur bone mineral density (gm/cm^2)	RSV_genus665	Firmicutes; Oscillospira	Firmicutes	Oscillospira	0.00043127062735521	0.00927625053837505	0.967143003765006	0.986997387609226	0.594565018365431	0	0	0	0	0.0464919123918743
Microbiome → Measured Phenotypes (Linear)	clr	DXXOFBMD	Total femur bone mineral density (gm/cm^2)	RSV_genus1277	Proteobacteria; unclassified	Proteobacteria	NA	0.000213735885548199	0.00482130764342668	0.968668273304267	0.987199902251258	0.594687012732762	0	0	0	0	0.044331517786384
Microbiome → Measured Phenotypes (Linear)	clr	DXXOFBMD	Total femur bone mineral density (gm/cm^2)	RSV_genus195	Actinobacteria; Coriobacteriaceae_UCG-003	Actinobacteria	Coriobacteriaceae_UCG-003	0.000411076474403702	0.0095977702756972	0.969728203617772	0.98766459755444	0.594966944143868	0	0	0	0	0.042830414001948
Microbiome → Measured Phenotypes (Linear)	clr	DXXOFBMD	Total femur bone mineral density (gm/cm^2)	RSV_genus347	Bacteroidetes; Hydrotalea	Bacteroidetes	Hydrotalea	0.000660496326855502	0.0156535031517249	0.970177046912464	0.987878878242134	0.595096026350785	0	0	0	0	0.0421947931050003
Microbiome → Measured Phenotypes (Linear)	clr	DXXOFBMD	Total femur bone mineral density (gm/cm^2)	RSV_genus289	Bacteroidetes; Fibrisoma	Bacteroidetes	Fibrisoma	0.000541197787252844	0.0136865302858188	0.972050248404697	0.988697812977763	0.595589350803557	0	0	0	0	0.0395423658115603
Microbiome → Measured Phenotypes (Linear)	clr	DXXOFBMD	Total femur bone mineral density (gm/cm^2)	RSV_genus1050	Proteobacteria; Methylobacillus	Proteobacteria	Methylobacillus	-0.000273880710411966	0.00757614183665302	0.974446140198846	0.989653589584831	0.596165108493566	0	0	0	0	-0.0361504201369282
Microbiome → Measured Phenotypes (Linear)	clr	DXXOFBMD	Total femur bone mineral density (gm/cm^2)	RSV_genus441	Cyanobacteria; unclassified	Cyanobacteria	NA	0.000215106839122432	0.00630353303841126	0.975877140358914	0.990238315147165	0.596517345864274	0	0	0	0	0.0341248055355077
Microbiome → Measured Phenotypes (Linear)	clr	DXXOFBMD	Total femur bone mineral density (gm/cm^2)	RSV_genus995	Proteobacteria; unclassified	Proteobacteria	NA	0.000572945081320258	0.0170060492552442	0.976183860676057	0.990365934897082	0.596594223716137	0	0	0	0	0.0336906634057629
Microbiome → Measured Phenotypes (Linear)	clr	DXXOFBMD	Total femur bone mineral density (gm/cm^2)	RSV_genus170	Actinobacteria; Propionibacterium	Actinobacteria	Propionibacterium	-0.000171740531633858	0.00510233900803828	0.976206106025754	0.990375860473976	0.596600202861454	0	0	0	0	-0.0336591769702673
Microbiome → Measured Phenotypes (Linear)	clr	DXXOFBMD	Total femur bone mineral density (gm/cm^2)	RSV_genus920	Proteobacteria; unclassified	Proteobacteria	NA	0.000545102755293857	0.0170645116534351	0.977418189677421	0.990981355710584	0.596964951837483	0	0	0	0	0.0319436481022372
Microbiome → Measured Phenotypes (Linear)	clr	DXXOFBMD	Total femur bone mineral density (gm/cm^2)	RSV_genus295	Bacteroidetes; Nibribacter	Bacteroidetes	Nibribacter	0.000237738475549897	0.00843889435039257	0.980083511320705	0.992020914997501	0.597591180026409	0	0	0	0	0.0281717563555986
Microbiome → Measured Phenotypes (Linear)	clr	DXXOFBMD	Total femur bone mineral density (gm/cm^2)	RSV_genus683	Firmicutes; Ruminococcaceae_UCG-014	Firmicutes	Ruminococcaceae_UCG-014	-4.00809064213388e-05	0.0015918717864949	0.982198949548618	0.992890604452006	0.598115079008293	0	0	0	0	-0.0251784765339626
Microbiome → Measured Phenotypes (Linear)	clr	DXXOFBMD	Total femur bone mineral density (gm/cm^2)	RSV_genus1296	SHA-109; unclassified	SHA-109	NA	0.000676083121514139	0.0295456162090761	0.983821613729484	0.993666926794849	0.598582733850975	0	0	0	0	0.0228826881365383
Microbiome → Measured Phenotypes (Linear)	clr	DXXOFBMD	Total femur bone mineral density (gm/cm^2)	RSV_genus1033	Proteobacteria; Xylophilus	Proteobacteria	Xylophilus	0.000261647654579968	0.0129140096722094	0.985674949021659	0.993890107166809	0.598717177207785	0	0	0	0	0.0202607603077011
Microbiome → Measured Phenotypes (Linear)	clr	DXXOFBMD	Total femur bone mineral density (gm/cm^2)	RSV_genus555	Firmicutes; Defluviitaleaceae_UCG-011	Firmicutes	Defluviitaleaceae_UCG-011	2.83153217566567e-05	0.00142953001662275	0.985995402505774	0.994050251308581	0.598813647680543	0	0	0	0	0.0198074342108264
Microbiome → Measured Phenotypes (Linear)	clr	DXXOFBMD	Total femur bone mineral density (gm/cm^2)	RSV_genus1285	Proteobacteria; Xanthomonas	Proteobacteria	Xanthomonas	-8.22633902252155e-05	0.00438238309868677	0.986727797122793	0.994358431175268	0.598999294542832	0	0	0	0	-0.0187713826867091
Microbiome → Measured Phenotypes (Linear)	clr	DXXOFBMD	Total femur bone mineral density (gm/cm^2)	RSV_genus1106	Proteobacteria; unclassified	Proteobacteria	NA	0.000325282156538153	0.019921288098516	0.98845486857739	0.995155166998017	0.599479246420144	0	0	0	0	0.0163283696781828
Microbiome → Measured Phenotypes (Linear)	clr	DXXOFBMD	Total femur bone mineral density (gm/cm^2)	RSV_genus783	Planctomycetes; Gemmata	Planctomycetes	Gemmata	0.000123444653326359	0.00765009474050712	0.988590615816925	0.995208066915933	0.599511113212359	0	0	0	0	0.0161363561516071
Microbiome → Measured Phenotypes (Linear)	clr	DXXOFBMD	Total femur bone mineral density (gm/cm^2)	RSV_genus1191	Proteobacteria; Proteus	Proteobacteria	Proteus	-0.000291972752275528	0.0185674393219945	0.988881441980209	0.995310963186859	0.599573097695784	0	0	0	0	-0.0157249875554818
Microbiome → Measured Phenotypes (Linear)	clr	DXXOFBMD	Total femur bone mineral density (gm/cm^2)	RSV_genus915	Proteobacteria; Roseomonas	Proteobacteria	Roseomonas	-0.000211602534232962	0.0135336361614014	0.988944845165425	0.995358027190721	0.599601448946427	0	0	0	0	-0.0156353053761312
Microbiome → Measured Phenotypes (Linear)	clr	DXXOFBMD	Total femur bone mineral density (gm/cm^2)	RSV_genus1187	Proteobacteria; unclassified	Proteobacteria	NA	-2.3226144377428e-05	0.00267247512428492	0.993854740150741	0.997384725048526	0.60082232720221	0	0	0	0	-0.00869087392670967
Microbiome → Measured Phenotypes (Linear)	clr	DXXOFBMD	Total femur bone mineral density (gm/cm^2)	RSV_genus281	Bacteroidetes; Algoriphagus	Bacteroidetes	Algoriphagus	-3.35880048109846e-05	0.00534333175409885	0.995555194314869	0.998101677469064	0.601254217736508	0	0	0	0	-0.00628596657604487
Microbiome → Measured Phenotypes (Linear)	clr	DXXOFBMD	Total femur bone mineral density (gm/cm^2)	RSV_genus874	Proteobacteria; unclassified	Proteobacteria	NA	8.89352184512016e-05	0.0146697393481088	0.995713208207937	0.998139380306697	0.601276929841556	0	0	0	0	0.00606249479563296
Microbiome → Measured Phenotypes (Linear)	clr	DXXOFBMD	Total femur bone mineral density (gm/cm^2)	RSV_genus779	Planctomycetes; Urania-1B-19_marine_sediment_group	Planctomycetes	Urania-1B-19_marine_sediment_group	3.55905737487619e-05	0.0173360725791591	0.998548326940145	0.999467510927747	0.602076992756625	0	0	0	0	0.00205297789255612
Microbiome → Measured Phenotypes (Linear)	clr	DXXOSA	Total spine area (cm^2)	RSV_genus18	Acidobacteria; unclassified	Acidobacteria	NA	0.917863180140982	0.121877539275812	0.0171785728872228	0.433347128274538	0.261047340667499	0	0	0	0	7.53102815822231
Microbiome → Measured Phenotypes (Linear)	clr	DXXOSA	Total spine area (cm^2)	RSV_genus212	Actinobacteria; unclassified	Actinobacteria	NA	1.79852642747486	0.269780491554395	0.0217682624136534	0.444902841096483	0.268008476221108	0	0	0	0	6.66662892158098
Microbiome → Measured Phenotypes (Linear)	clr	DXXOSA	Total spine area (cm^2)	RSV_genus159	Actinobacteria; unclassified	Actinobacteria	NA	2.23319193567404	0.383562187361309	0.0282555009175626	0.46330517106984	0.279093998630725	0	0	0	0	5.82224215331844
Microbiome → Measured Phenotypes (Linear)	clr	DXXOSA	Total spine area (cm^2)	RSV_genus164	Actinobacteria; unclassified	Actinobacteria	NA	1.94251711325321	0.342800670178394	0.029759338817533	0.470681626067874	0.283537558620283	0	0	0	0	5.66660827192176
Microbiome → Measured Phenotypes (Linear)	clr	DXXOSA	Total spine area (cm^2)	RSV_genus250	Bacteroidetes; Paludibacter	Bacteroidetes	Paludibacter	1.19014347216892	0.243968557993068	0.0395453996574848	0.505502900970538	0.304513816725848	0	0	0	0	4.87826579768829
Microbiome → Measured Phenotypes (Linear)	clr	DXXOSA	Total spine area (cm^2)	RSV_genus786	Planctomycetes; Pir4_lineage	Planctomycetes	Pir4_lineage	0.75481528746545	0.158334259816694	0.0412951692180089	0.514393013622403	0.309869200699994	0	0	0	0	4.76722655184868
Microbiome → Measured Phenotypes (Linear)	clr	DXXOSA	Total spine area (cm^2)	RSV_genus106	Actinobacteria; Phycicoccus	Actinobacteria	Phycicoccus	1.56131752649731	0.337052528620144	0.0435791253815068	0.528192659499683	0.318182076506419	0	0	0	0	4.63226765539831
Microbiome → Measured Phenotypes (Linear)	clr	DXXOSA	Total spine area (cm^2)	RSV_genus848	Proteobacteria; unclassified	Proteobacteria	NA	1.61908357755182	0.354274043939294	0.0446931525462772	0.533878047588737	0.321606941572953	0	0	0	0	4.5701445117138
Microbiome → Measured Phenotypes (Linear)	clr	DXXOSA	Total spine area (cm^2)	RSV_genus1297	SM2F11; unclassified	SM2F11	NA	1.51491461725849	0.334683118220177	0.0455025498076034	0.538062085358461	0.32412739656567	0	0	0	0	4.52641479293819
Microbiome → Measured Phenotypes (Linear)	clr	DXXOSA	Total spine area (cm^2)	RSV_genus123	Actinobacteria; Microbacterium	Actinobacteria	Microbacterium	1.41927877460932	0.319811701440587	0.0472087983552529	0.548011191414623	0.330120715797578	0	0	0	0	4.43785755247918
Microbiome → Measured Phenotypes (Linear)	clr	DXXOSA	Total spine area (cm^2)	RSV_genus338	Bacteroidetes; unclassified	Bacteroidetes	NA	1.03285170278327	0.237558770415635	0.0490422904835063	0.557464561054185	0.335815404521097	0	0	0	0	4.34777339929897
Microbiome → Measured Phenotypes (Linear)	clr	DXXOSA	Total spine area (cm^2)	RSV_genus873	Proteobacteria; Methyloligella	Proteobacteria	Methyloligella	1.62430009817716	0.378539804420731	0.0502525894620272	0.56418051708332	0.339861081409337	0	0	0	0	4.29096248058452
Microbiome → Measured Phenotypes (Linear)	clr	DXXOSA	Total spine area (cm^2)	RSV_genus413	Chloroflexi; unclassified	Chloroflexi	NA	1.07939000480536	0.253639862684448	0.0510280956616697	0.56794713643485	0.342130084480706	0	0	0	0	4.25560080888476
Microbiome → Measured Phenotypes (Linear)	clr	DXXOSA	Total spine area (cm^2)	RSV_genus465	Firmicutes; Geobacillus	Firmicutes	Geobacillus	0.58623303066899	0.142162319346598	0.0540806393059181	0.583589867078819	0.351553230427572	0	0	0	0	4.12368786161775
Microbiome → Measured Phenotypes (Linear)	clr	DXXOSA	Total spine area (cm^2)	RSV_genus882	Proteobacteria; Variibacter	Proteobacteria	Variibacter	0.920161267272709	0.232029929819012	0.0580995982035261	0.603104351474314	0.363308712173176	0	0	0	0	3.96570075244367
Microbiome → Measured Phenotypes (Linear)	clr	DXXOSA	Total spine area (cm^2)	RSV_genus138	Actinobacteria; unclassified	Actinobacteria	NA	2.51766701472777	0.64189221697251	0.0592809112749876	0.608258221332749	0.3664133918466	0	0	0	0	3.92225820497149
Microbiome → Measured Phenotypes (Linear)	clr	DXXOSA	Total spine area (cm^2)	RSV_genus167	Actinobacteria; Microlunatus	Actinobacteria	Microlunatus	1.83269076894557	0.475313177797949	0.0611580829595654	0.611538170872916	0.368389226112293	0	0	0	0	3.85575417335606
Microbiome → Measured Phenotypes (Linear)	clr	DXXOSA	Total spine area (cm^2)	RSV_genus330	Bacteroidetes; Moheibacter	Bacteroidetes	Moheibacter	1.00537347536439	0.259345970957208	0.0605612755659058	0.611538170872916	0.368389226112293	0	0	0	0	3.87657256310443
Microbiome → Measured Phenotypes (Linear)	clr	DXXOSA	Total spine area (cm^2)	RSV_genus62	Actinobacteria; Rhodococcus	Actinobacteria	Rhodococcus	1.00298903298099	0.268807080963197	0.0649117692925486	0.613995935847807	0.369869778235104	0	0	0	0	3.7312597175158
Microbiome → Measured Phenotypes (Linear)	clr	DXXOSA	Total spine area (cm^2)	RSV_genus400	Chloroflexi; unclassified	Chloroflexi	NA	1.61090656308394	0.434560578619913	0.0656827020209971	0.616865229716354	0.371598234442856	0	0	0	0	3.70697813455581
Microbiome → Measured Phenotypes (Linear)	clr	DXXOSA	Total spine area (cm^2)	RSV_genus134	Actinobacteria; Nesterenkonia	Actinobacteria	Nesterenkonia	1.13147926396865	0.306155212641747	0.0660430370760864	0.618274970946653	0.372447459406373	0	0	0	0	3.69577004489115
Microbiome → Measured Phenotypes (Linear)	clr	DXXOSA	Total spine area (cm^2)	RSV_genus487	Firmicutes; Sporosarcina	Firmicutes	Sporosarcina	1.72191421409317	0.470211757277304	0.0671462929070265	0.622143484533153	0.374777843336948	0	0	0	0	3.66199736064379
Microbiome → Measured Phenotypes (Linear)	clr	DXXOSA	Total spine area (cm^2)	RSV_genus834	Proteobacteria; Hyphomicrobium	Proteobacteria	Hyphomicrobium	0.545102215806148	0.149415718373213	0.0676038535608965	0.622221516641161	0.374824849704253	0	0	0	0	3.64822537910358
Microbiome → Measured Phenotypes (Linear)	clr	DXXOSA	Total spine area (cm^2)	RSV_genus819	Proteobacteria; Bradyrhizobium	Proteobacteria	Bradyrhizobium	0.618020369793774	0.170138294543666	0.0681332394589006	0.622572099360983	0.375036039950414	0	0	0	0	3.63245894436282
Microbiome → Measured Phenotypes (Linear)	clr	DXXOSA	Total spine area (cm^2)	RSV_genus462	Firmicutes; Anoxybacillus	Firmicutes	Anoxybacillus	0.716786785853346	0.199018441250518	0.0691865450655134	0.62699476492672	0.377700243793634	0	0	0	0	3.60160988775447
Microbiome → Measured Phenotypes (Linear)	clr	DXXOSA	Total spine area (cm^2)	RSV_genus179	Actinobacteria; Pseudonocardia	Actinobacteria	Pseudonocardia	0.649597051613868	0.181112647138918	0.0697040227038887	0.629332057239513	0.379108223454297	0	0	0	0	3.58670176752268
Microbiome → Measured Phenotypes (Linear)	clr	DXXOSA	Total spine area (cm^2)	RSV_genus785	Planctomycetes; unclassified	Planctomycetes	NA	0.50442990495577	0.142038755634083	0.0709535652184939	0.632901295792652	0.381258324774259	0	0	0	0	3.55135401393737
Microbiome → Measured Phenotypes (Linear)	clr	DXXOSA	Total spine area (cm^2)	RSV_genus1008	Proteobacteria; Delftia	Proteobacteria	Delftia	-0.606680973840882	0.172575410179471	0.0722560158389537	0.637662655004713	0.384126556912361	0	0	0	0	-3.51545433506408
Microbiome → Measured Phenotypes (Linear)	clr	DXXOSA	Total spine area (cm^2)	RSV_genus94	Actinobacteria; Brachybacterium	Actinobacteria	Brachybacterium	-0.446103274916371	0.12738422134967	0.0727519575231529	0.639129313172968	0.385010068511978	0	0	0	0	-3.50202929522815
Microbiome → Measured Phenotypes (Linear)	clr	DXXOSA	Total spine area (cm^2)	RSV_genus693	Firmicutes; Thermoanaerobacterium	Firmicutes	Thermoanaerobacterium	1.65011172756389	0.482211073289533	0.0758139940025758	0.649708983675906	0.39138323835604	0	0	0	0	3.42196979490165
Microbiome → Measured Phenotypes (Linear)	clr	DXXOSA	Total spine area (cm^2)	RSV_genus1335	Verrucomicrobia; Chthoniobacter	Verrucomicrobia	Chthoniobacter	1.24127308640896	0.385029886412071	0.0842379719062141	0.653964656451371	0.393946846115966	0	0	0	0	3.22383568188915
Microbiome → Measured Phenotypes (Linear)	clr	DXXOSA	Total spine area (cm^2)	RSV_genus158	Actinobacteria; unclassified	Actinobacteria	NA	1.44207902687343	0.4560961760664	0.0871526752702938	0.653964656451371	0.393946846115966	0	0	0	0	3.1617871461029
Microbiome → Measured Phenotypes (Linear)	clr	DXXOSA	Total spine area (cm^2)	RSV_genus216	Actinobacteria; unclassified	Actinobacteria	NA	0.260137779084834	0.0818859666796908	0.0864329386022717	0.653964656451371	0.393946846115966	0	0	0	0	3.17682979920603
Microbiome → Measured Phenotypes (Linear)	clr	DXXOSA	Total spine area (cm^2)	RSV_genus221	Actinobacteria; Patulibacter	Actinobacteria	Patulibacter	0.957672138157344	0.297226181187501	0.0843207335911831	0.653964656451371	0.393946846115966	0	0	0	0	3.22203156643596
Microbiome → Measured Phenotypes (Linear)	clr	DXXOSA	Total spine area (cm^2)	RSV_genus603	Firmicutes; Johnsonella	Firmicutes	Johnsonella	-0.204346609173968	0.0651184409048154	0.0883047092541899	0.653964656451371	0.393946846115966	0	0	0	0	-3.13807588656284
Microbiome → Measured Phenotypes (Linear)	clr	DXXOSA	Total spine area (cm^2)	RSV_genus646	Firmicutes; Filifactor	Firmicutes	Filifactor	-0.153641450528926	0.0484028146846335	0.0865569323240733	0.653964656451371	0.393946846115966	0	0	0	0	-3.1742255389479
Microbiome → Measured Phenotypes (Linear)	clr	DXXOSA	Total spine area (cm^2)	RSV_genus816	Proteobacteria; unclassified	Proteobacteria	NA	2.98584703015588	0.944194075141229	0.0871268695844267	0.653964656451371	0.393946846115966	0	0	0	0	3.16232341291622
Microbiome → Measured Phenotypes (Linear)	clr	DXXOSA	Total spine area (cm^2)	RSV_genus827	Proteobacteria; unclassified	Proteobacteria	NA	0.693458967130036	0.211313747513412	0.0816460897871722	0.653964656451371	0.393946846115966	0	0	0	0	3.28165571473774
Microbiome → Measured Phenotypes (Linear)	clr	DXXOSA	Total spine area (cm^2)	RSV_genus871	Proteobacteria; Rhizomicrobium	Proteobacteria	Rhizomicrobium	1.51320858835459	0.44769499652979	0.0774939206921193	0.653964656451371	0.393946846115966	0	0	0	0	3.37999888335563
Microbiome → Measured Phenotypes (Linear)	clr	DXXOSA	Total spine area (cm^2)	RSV_genus1030	Proteobacteria; Tepidimonas	Proteobacteria	Tepidimonas	0.971999191753	0.319534407417635	0.0932065707898014	0.656106051716179	0.395236817833148	0	0	0	0	3.04192340226631
Microbiome → Measured Phenotypes (Linear)	clr	DXXOSA	Total spine area (cm^2)	RSV_genus1158	Proteobacteria; Pseudoalteromonas	Proteobacteria	Pseudoalteromonas	1.80252280717823	0.605324054969688	0.0966951427943469	0.656106051716179	0.395236817833148	0	0	0	0	2.97778155746429
Microbiome → Measured Phenotypes (Linear)	clr	DXXOSA	Total spine area (cm^2)	RSV_genus352	Bacteroidetes; Parasegetibacter	Bacteroidetes	Parasegetibacter	1.87941620206028	0.620238162444358	0.093833180564299	0.656106051716179	0.395236817833148	0	0	0	0	3.03015247345229
Microbiome → Measured Phenotypes (Linear)	clr	DXXOSA	Total spine area (cm^2)	RSV_genus540	Firmicutes; Clostridium_sensu_stricto_12	Firmicutes	Clostridium_sensu_stricto_12	1.60165230857898	0.532997390408915	0.0951929215058697	0.656106051716179	0.395236817833148	0	0	0	0	3.00499090126914
Microbiome → Measured Phenotypes (Linear)	clr	DXXOSA	Total spine area (cm^2)	RSV_genus621	Firmicutes; Lachnospiraceae_UCG-008	Firmicutes	Lachnospiraceae_UCG-008	2.47655399182765	0.810160762721609	0.0924196160044388	0.656106051716179	0.395236817833148	0	0	0	0	3.05686735989047
Microbiome → Measured Phenotypes (Linear)	clr	DXXOSA	Total spine area (cm^2)	RSV_genus1004	Proteobacteria; Brachymonas	Proteobacteria	Brachymonas	-1.14954759257149	0.425659517514389	0.114114459066469	0.656399255873923	0.39541344336187	0	0	0	0	-2.70062701589336
Microbiome → Measured Phenotypes (Linear)	clr	DXXOSA	Total spine area (cm^2)	RSV_genus1027	Proteobacteria; Schlegelella	Proteobacteria	Schlegelella	0.724320757061546	0.259359645857429	0.107865300008965	0.656399255873923	0.39541344336187	0	0	0	0	2.79272727515871
Microbiome → Measured Phenotypes (Linear)	clr	DXXOSA	Total spine area (cm^2)	RSV_genus1136	Proteobacteria; unclassified	Proteobacteria	NA	1.24605610560234	0.4271862056313	0.100181388520096	0.656399255873923	0.39541344336187	0	0	0	0	2.91689218700521
Microbiome → Measured Phenotypes (Linear)	clr	DXXOSA	Total spine area (cm^2)	RSV_genus1330	Verrucomicrobia; unclassified	Verrucomicrobia	NA	0.532141946289107	0.189573108765258	0.106936917209258	0.656399255873923	0.39541344336187	0	0	0	0	2.80705396327093
Microbiome → Measured Phenotypes (Linear)	clr	DXXOSA	Total spine area (cm^2)	RSV_genus233	Bacteroidetes; Phocaeicola	Bacteroidetes	Phocaeicola	-0.181113339274545	0.0611589850543385	0.0976185542635893	0.656399255873923	0.39541344336187	0	0	0	0	-2.96135292489941
Microbiome → Measured Phenotypes (Linear)	clr	DXXOSA	Total spine area (cm^2)	RSV_genus28	Actinobacteria; Illumatobacter	Actinobacteria	Illumatobacter	1.66450506316744	0.613252717731552	0.113160272704616	0.656399255873923	0.39541344336187	0	0	0	0	2.71422370425771
Microbiome → Measured Phenotypes (Linear)	clr	DXXOSA	Total spine area (cm^2)	RSV_genus31	Actinobacteria; Iamia	Actinobacteria	Iamia	0.771045561883185	0.26849080902584	0.102880822210707	0.656399255873923	0.39541344336187	0	0	0	0	2.87177637357776
Microbiome → Measured Phenotypes (Linear)	clr	DXXOSA	Total spine area (cm^2)	RSV_genus339	Bacteroidetes; unclassified	Bacteroidetes	NA	0.674448364773801	0.231932536459888	0.100708334378642	0.656399255873923	0.39541344336187	0	0	0	0	2.90795062679981
Microbiome → Measured Phenotypes (Linear)	clr	DXXOSA	Total spine area (cm^2)	RSV_genus464	Firmicutes; Caldibacillus	Firmicutes	Caldibacillus	1.31563523267319	0.464720727567175	0.10540878976425	0.656399255873923	0.39541344336187	0	0	0	0	2.83102335366139
Microbiome → Measured Phenotypes (Linear)	clr	DXXOSA	Total spine area (cm^2)	RSV_genus656	Firmicutes; Candidatus_Soleaferrea	Firmicutes	Candidatus_Soleaferrea	0.786250841999122	0.275373893046873	0.103897855016055	0.656399255873923	0.39541344336187	0	0	0	0	2.85521199304572
Microbiome → Measured Phenotypes (Linear)	clr	DXXOSA	Total spine area (cm^2)	RSV_genus730	Firmicutes; Megamonas	Firmicutes	Megamonas	1.53083342877469	0.529080748639175	0.101575283428598	0.656399255873923	0.39541344336187	0	0	0	0	2.89338334972889
Microbiome → Measured Phenotypes (Linear)	clr	DXXOSA	Total spine area (cm^2)	RSV_genus884	Proteobacteria; Amaricoccus	Proteobacteria	Amaricoccus	1.36674934190705	0.506645148155041	0.114325163425866	0.656399255873923	0.39541344336187	0	0	0	0	2.69764616691603
Microbiome → Measured Phenotypes (Linear)	clr	DXXOSA	Total spine area (cm^2)	RSV_genus953	Proteobacteria; unclassified	Proteobacteria	NA	0.885233001896663	0.31628551139942	0.107467705853859	0.656399255873923	0.39541344336187	0	0	0	0	2.7988414580861
Microbiome → Measured Phenotypes (Linear)	clr	DXXOSA	Total spine area (cm^2)	RSV_genus1336	Verrucomicrobia; unclassified	Verrucomicrobia	NA	1.17280432881419	0.44349668174251	0.118179423857972	0.657925300558801	0.396332729266252	0	0	0	0	2.64444893748971
Microbiome → Measured Phenotypes (Linear)	clr	DXXOSA	Total spine area (cm^2)	RSV_genus314	Bacteroidetes; Fluviicola	Bacteroidetes	Fluviicola	1.53553559380911	0.579702917024199	0.117855012300297	0.657925300558801	0.396332729266252	0	0	0	0	2.64883192531013
Microbiome → Measured Phenotypes (Linear)	clr	DXXOSA	Total spine area (cm^2)	RSV_genus1208	Proteobacteria; Methylocaldum	Proteobacteria	Methylocaldum	1.66503784864681	0.6505463134104	0.12472707116218	0.664434588085062	0.400253909510682	0	0	0	0	2.55944552190001
Microbiome → Measured Phenotypes (Linear)	clr	DXXOSA	Total spine area (cm^2)	RSV_genus768	Nitrospirae; Nitrospira	Nitrospirae	Nitrospira	1.89037409492844	0.747025627856498	0.127069939223408	0.668292032414467	0.402577625345545	0	0	0	0	2.5305344615186
Microbiome → Measured Phenotypes (Linear)	clr	DXXOSA	Total spine area (cm^2)	RSV_genus142	Actinobacteria; Promicromonospora	Actinobacteria	Promicromonospora	1.49557684582464	0.59262685305764	0.127637724590679	0.669699284133248	0.403425350632892	0	0	0	0	2.52364002425516
Microbiome → Measured Phenotypes (Linear)	clr	DXXOSA	Total spine area (cm^2)	RSV_genus69	Actinobacteria; Jatrophihabitans	Actinobacteria	Jatrophihabitans	0.714577213104732	0.286665146073138	0.130227823895096	0.673777426175063	0.405882014276007	0	0	0	0	2.49272443090245
Microbiome → Measured Phenotypes (Linear)	clr	DXXOSA	Total spine area (cm^2)	RSV_genus382	Chlamydiae; unclassified	Chlamydiae	NA	0.780652228793694	0.313296597806937	0.130311890141059	0.673818905799709	0.405907001509103	0	0	0	0	2.49173541704004
Microbiome → Measured Phenotypes (Linear)	clr	DXXOSA	Total spine area (cm^2)	RSV_genus641	Firmicutes; Desulfotomaculum	Firmicutes	Desulfotomaculum	1.51955274619158	0.610012200411636	0.130372726264503	0.673890312084396	0.405950016495261	0	0	0	0	2.49102025363785
Microbiome → Measured Phenotypes (Linear)	clr	DXXOSA	Total spine area (cm^2)	RSV_genus187	Actinobacteria; unclassified	Actinobacteria	NA	1.59882188631937	0.642360782170729	0.130546666861905	0.674154113504004	0.406108929880305	0	0	0	0	2.48897804893454
Microbiome → Measured Phenotypes (Linear)	clr	DXXOSA	Total spine area (cm^2)	RSV_genus853	Proteobacteria; Aliihoeflea	Proteobacteria	Aliihoeflea	0.917805269060742	0.369456923036289	0.130954806074014	0.674794305185688	0.406494579917231	0	0	0	0	2.48420103084817
Microbiome → Measured Phenotypes (Linear)	clr	DXXOSA	Total spine area (cm^2)	RSV_genus971	Proteobacteria; Sphingomonas	Proteobacteria	Sphingomonas	0.318862398032205	0.128371389503411	0.130980115696956	0.674804013822874	0.406500428378554	0	0	0	0	2.48390548132013
Microbiome → Measured Phenotypes (Linear)	clr	DXXOSA	Total spine area (cm^2)	RSV_genus1024	Proteobacteria; Rhodoferax	Proteobacteria	Rhodoferax	1.17554605737789	0.553518536997774	0.167654419824909	0.674908404847638	0.406563313298347	0	0	0	0	2.12376998926526
Microbiome → Measured Phenotypes (Linear)	clr	DXXOSA	Total spine area (cm^2)	RSV_genus1032	Proteobacteria; Xenophilus	Proteobacteria	Xenophilus	-0.535416489010743	0.264980255718083	0.180730074259531	0.674908404847638	0.406563313298347	0	0	0	0	-2.02059012872409
Microbiome → Measured Phenotypes (Linear)	clr	DXXOSA	Total spine area (cm^2)	RSV_genus1092	Proteobacteria; unclassified	Proteobacteria	NA	1.68926283672911	0.717846427163624	0.142872269488951	0.674908404847638	0.406563313298347	0	0	0	0	2.35323708916931
Microbiome → Measured Phenotypes (Linear)	clr	DXXOSA	Total spine area (cm^2)	RSV_genus11	Acidobacteria; Candidatus_Solibacter	Acidobacteria	Candidatus_Solibacter	1.78408466346076	0.809799910611215	0.158460917143883	0.674908404847638	0.406563313298347	0	0	0	0	2.20311788144578
Microbiome → Measured Phenotypes (Linear)	clr	DXXOSA	Total spine area (cm^2)	RSV_genus1104	Proteobacteria; unclassified	Proteobacteria	NA	1.53677845773096	0.622818985664081	0.132399602270212	0.674908404847638	0.406563313298347	0	0	0	0	2.46745602350636
Microbiome → Measured Phenotypes (Linear)	clr	DXXOSA	Total spine area (cm^2)	RSV_genus1119	Proteobacteria; unclassified	Proteobacteria	NA	1.56948137747615	0.647920553993447	0.136404895924249	0.674908404847638	0.406563313298347	0	0	0	0	2.42233614569361
Microbiome → Measured Phenotypes (Linear)	clr	DXXOSA	Total spine area (cm^2)	RSV_genus1165	Proteobacteria; C1-B045	Proteobacteria	C1-B045	1.65785892582262	0.67891735658416	0.13464639217079	0.674908404847638	0.406563313298347	0	0	0	0	2.44191566137566
Microbiome → Measured Phenotypes (Linear)	clr	DXXOSA	Total spine area (cm^2)	RSV_genus1182	Proteobacteria; Ewingella	Proteobacteria	Ewingella	-0.810366048635095	0.380883523166193	0.167194704295285	0.674908404847638	0.406563313298347	0	0	0	0	-2.12759544413661
Microbiome → Measured Phenotypes (Linear)	clr	DXXOSA	Total spine area (cm^2)	RSV_genus1183	Proteobacteria; Hafnia	Proteobacteria	Hafnia	2.65092701148215	1.25556351536199	0.169159571899775	0.674908404847638	0.406563313298347	0	0	0	0	2.11134441153131
Microbiome → Measured Phenotypes (Linear)	clr	DXXOSA	Total spine area (cm^2)	RSV_genus1235	Proteobacteria; unclassified	Proteobacteria	NA	-0.138585458742109	0.0561471709208164	0.132330279791525	0.674908404847638	0.406563313298347	0	0	0	0	-2.46825363538893
Microbiome → Measured Phenotypes (Linear)	clr	DXXOSA	Total spine area (cm^2)	RSV_genus1239	Proteobacteria; Alkanindiges	Proteobacteria	Alkanindiges	1.74956033674804	0.815903771527735	0.165204700263023	0.674908404847638	0.406563313298347	0	0	0	0	2.14432191368852
Microbiome → Measured Phenotypes (Linear)	clr	DXXOSA	Total spine area (cm^2)	RSV_genus1240	Proteobacteria; Enhydrobacter	Proteobacteria	Enhydrobacter	1.98800417513329	0.916981183597764	0.162443916410136	0.674908404847638	0.406563313298347	0	0	0	0	2.16798797041111
Microbiome → Measured Phenotypes (Linear)	clr	DXXOSA	Total spine area (cm^2)	RSV_genus1283	Proteobacteria; Tahibacter	Proteobacteria	Tahibacter	1.01147717233377	0.432611572446276	0.144348296642027	0.674908404847638	0.406563313298347	0	0	0	0	2.33807238815688
Microbiome → Measured Phenotypes (Linear)	clr	DXXOSA	Total spine area (cm^2)	RSV_genus1302	Spirochaetae; unclassified	Spirochaetae	NA	1.80762103341774	0.87758586371522	0.175607860956791	0.674908404847638	0.406563313298347	0	0	0	0	2.05976544080286
Microbiome → Measured Phenotypes (Linear)	clr	DXXOSA	Total spine area (cm^2)	RSV_genus1309	Synergistetes; Fretibacterium	Synergistetes	Fretibacterium	-0.155488314267262	0.0652274214819512	0.139961544077977	0.674908404847638	0.406563313298347	0	0	0	0	-2.3837875349754
Microbiome → Measured Phenotypes (Linear)	clr	DXXOSA	Total spine area (cm^2)	RSV_genus1329	Verrucomicrobia; unclassified	Verrucomicrobia	NA	1.2599417800466	0.558768767071721	0.152835215815779	0.674908404847638	0.406563313298347	0	0	0	0	2.25485362513985
Microbiome → Measured Phenotypes (Linear)	clr	DXXOSA	Total spine area (cm^2)	RSV_genus1340	Verrucomicrobia; unclassified	Verrucomicrobia	NA	1.73297220692774	0.758277716945393	0.149641383441021	0.674908404847638	0.406563313298347	0	0	0	0	2.28540568738951
Microbiome → Measured Phenotypes (Linear)	clr	DXXOSA	Total spine area (cm^2)	RSV_genus161	Actinobacteria; Kribbella	Actinobacteria	Kribbella	1.08665629026707	0.466793379384842	0.145348559302335	0.674908404847638	0.406563313298347	0	0	0	0	2.32791710049339
Microbiome → Measured Phenotypes (Linear)	clr	DXXOSA	Total spine area (cm^2)	RSV_genus188	Actinobacteria; Nocardiopsis	Actinobacteria	Nocardiopsis	1.34554363853719	0.548843281687434	0.133788343240627	0.674908404847638	0.406563313298347	0	0	0	0	2.45159899634789
Microbiome → Measured Phenotypes (Linear)	clr	DXXOSA	Total spine area (cm^2)	RSV_genus2	Acidobacteria; Candidatus_Koribacter	Acidobacteria	Candidatus_Koribacter	1.60537243173896	0.647513769264069	0.131376516129196	0.674908404847638	0.406563313298347	0	0	0	0	2.47928694020445
Microbiome → Measured Phenotypes (Linear)	clr	DXXOSA	Total spine area (cm^2)	RSV_genus261	Bacteroidetes; Prevotella_2	Bacteroidetes	Prevotella_2	-0.154108284275372	0.0704398788237584	0.160181147277374	0.674908404847638	0.406563313298347	0	0	0	0	-2.18779882715235
Microbiome → Measured Phenotypes (Linear)	clr	DXXOSA	Total spine area (cm^2)	RSV_genus349	Bacteroidetes; unclassified	Bacteroidetes	NA	0.235400819295485	0.102677332315538	0.148899949041779	0.674908404847638	0.406563313298347	0	0	0	0	2.29262695072826
Microbiome → Measured Phenotypes (Linear)	clr	DXXOSA	Total spine area (cm^2)	RSV_genus466	Firmicutes; Halolactibacillus	Firmicutes	Halolactibacillus	1.56020466269443	0.640690394427466	0.135246617873826	0.674908404847638	0.406563313298347	0	0	0	0	2.43519284238476
Microbiome → Measured Phenotypes (Linear)	clr	DXXOSA	Total spine area (cm^2)	RSV_genus505	Firmicutes; unclassified	Firmicutes	NA	1.42643418162933	0.696939825148623	0.177292700024668	0.674908404847638	0.406563313298347	0	0	0	0	2.04671067738903
Microbiome → Measured Phenotypes (Linear)	clr	DXXOSA	Total spine area (cm^2)	RSV_genus531	Firmicutes; unclassified	Firmicutes	NA	0.780670960048994	0.348955917733019	0.154727651108955	0.674908404847638	0.406563313298347	0	0	0	0	2.23716211812827
Microbiome → Measured Phenotypes (Linear)	clr	DXXOSA	Total spine area (cm^2)	RSV_genus535	Firmicutes; Christensenellaceae_R-7_group	Firmicutes	Christensenellaceae_R-7_group	0.325256195683894	0.157400906796512	0.17475752300749	0.674908404847638	0.406563313298347	0	0	0	0	2.06641881742388
Microbiome → Measured Phenotypes (Linear)	clr	DXXOSA	Total spine area (cm^2)	RSV_genus558	Firmicutes; Eubacterium	Firmicutes	Eubacterium	2.4895535890533	1.03575873950912	0.138117346123532	0.674908404847638	0.406563313298347	0	0	0	0	2.40360374871968
Microbiome → Measured Phenotypes (Linear)	clr	DXXOSA	Total spine area (cm^2)	RSV_genus579	Firmicutes; Incertae_Sedis	Firmicutes	Incertae_Sedis	-0.104950002260091	0.0511209245435498	0.176481454235588	0.674908404847638	0.406563313298347	0	0	0	0	-2.05297543417245
Microbiome → Measured Phenotypes (Linear)	clr	DXXOSA	Total spine area (cm^2)	RSV_genus581	Firmicutes; unclassified	Firmicutes	NA	-0.203602097779002	0.0931052219840749	0.160294684285368	0.674908404847638	0.406563313298347	0	0	0	0	-2.18679568600166
Microbiome → Measured Phenotypes (Linear)	clr	DXXOSA	Total spine area (cm^2)	RSV_genus596	Firmicutes; Coprococcus_3	Firmicutes	Coprococcus_3	0.784127673160509	0.35466050266477	0.157593991211791	0.674908404847638	0.406563313298347	0	0	0	0	2.21092472172374
Microbiome → Measured Phenotypes (Linear)	clr	DXXOSA	Total spine area (cm^2)	RSV_genus639	Firmicutes; [Ruminococcus]_gauvreauii_group	Firmicutes	[Ruminococcus]_gauvreauii_group	0.905432619615	0.379721909175337	0.139898176149763	0.674908404847638	0.406563313298347	0	0	0	0	2.38446241245699
Microbiome → Measured Phenotypes (Linear)	clr	DXXOSA	Total spine area (cm^2)	RSV_genus664	Firmicutes; Oscillibacter	Firmicutes	Oscillibacter	1.22057982583234	0.518553232118121	0.142816163622078	0.674908404847638	0.406563313298347	0	0	0	0	2.35381779580597
Microbiome → Measured Phenotypes (Linear)	clr	DXXOSA	Total spine area (cm^2)	RSV_genus68	Actinobacteria; Frankia	Actinobacteria	Frankia	1.87499099447196	0.917479116255315	0.177693033713232	0.674908404847638	0.406563313298347	0	0	0	0	2.0436334312706
Microbiome → Measured Phenotypes (Linear)	clr	DXXOSA	Total spine area (cm^2)	RSV_genus691	Firmicutes; unclassified	Firmicutes	NA	1.16675724975206	0.555182976197818	0.170356233501671	0.674908404847638	0.406563313298347	0	0	0	0	2.10157245408103
Microbiome → Measured Phenotypes (Linear)	clr	DXXOSA	Total spine area (cm^2)	RSV_genus700	Firmicutes; Catenibacterium	Firmicutes	Catenibacterium	1.07929315691777	0.505214094829115	0.166154029701867	0.674908404847638	0.406563313298347	0	0	0	0	2.136308483798
Microbiome → Measured Phenotypes (Linear)	clr	DXXOSA	Total spine area (cm^2)	RSV_genus703	Firmicutes; Eggerthia	Firmicutes	Eggerthia	-0.206522602068202	0.085310822786322	0.136541910674826	0.674908404847638	0.406563313298347	0	0	0	0	-2.42082534575337
Microbiome → Measured Phenotypes (Linear)	clr	DXXOSA	Total spine area (cm^2)	RSV_genus72	Actinobacteria; Modestobacter	Actinobacteria	Modestobacter	1.4700564660424	0.620419642046037	0.141316749094949	0.674908404847638	0.406563313298347	0	0	0	0	2.36945506946621
Microbiome → Measured Phenotypes (Linear)	clr	DXXOSA	Total spine area (cm^2)	RSV_genus737	Firmicutes; Selenomonas_4	Firmicutes	Selenomonas_4	-0.10692082841171	0.0445265598630842	0.138331665530346	0.674908404847638	0.406563313298347	0	0	0	0	-2.40128203796754
Microbiome → Measured Phenotypes (Linear)	clr	DXXOSA	Total spine area (cm^2)	RSV_genus754	Gemmatimonadetes; Gemmatimonas	Gemmatimonadetes	Gemmatimonas	0.943274281505288	0.39986818104114	0.142320372898792	0.674908404847638	0.406563313298347	0	0	0	0	2.35896309391079
Microbiome → Measured Phenotypes (Linear)	clr	DXXOSA	Total spine area (cm^2)	RSV_genus764	Lentisphaerae; unclassified	Lentisphaerae	NA	1.71575199579603	0.776396346537329	0.157708309238904	0.674908404847638	0.406563313298347	0	0	0	0	2.20989189793094
Microbiome → Measured Phenotypes (Linear)	clr	DXXOSA	Total spine area (cm^2)	RSV_genus796	Proteobacteria; Caulobacter	Proteobacteria	Caulobacter	1.0400729675541	0.473049734225731	0.158959492181772	0.674908404847638	0.406563313298347	0	0	0	0	2.1986545859844
Microbiome → Measured Phenotypes (Linear)	clr	DXXOSA	Total spine area (cm^2)	RSV_genus807	Proteobacteria; Aurantimonas	Proteobacteria	Aurantimonas	1.82506128422785	0.800141016029736	0.150104040574077	0.674908404847638	0.406563313298347	0	0	0	0	2.28092454663019
Microbiome → Measured Phenotypes (Linear)	clr	DXXOSA	Total spine area (cm^2)	RSV_genus839	Proteobacteria; Rhodoplanes	Proteobacteria	Rhodoplanes	1.00898897750091	0.49608095188795	0.178964753464336	0.674908404847638	0.406563313298347	0	0	0	0	2.03392001579777
Microbiome → Measured Phenotypes (Linear)	clr	DXXOSA	Total spine area (cm^2)	RSV_genus86	Actinobacteria; unclassified	Actinobacteria	NA	1.71575199579603	0.776396346537329	0.157708309238904	0.674908404847638	0.406563313298347	0	0	0	0	2.20989189793094
Microbiome → Measured Phenotypes (Linear)	clr	DXXOSA	Total spine area (cm^2)	RSV_genus870	Proteobacteria; Phreatobacter	Proteobacteria	Phreatobacter	-0.517209597762453	0.246388908179386	0.17065350290269	0.674908404847638	0.406563313298347	0	0	0	0	-2.09915942070693
Microbiome → Measured Phenotypes (Linear)	clr	DXXOSA	Total spine area (cm^2)	RSV_genus874	Proteobacteria; unclassified	Proteobacteria	NA	0.892635301382877	0.43877283096934	0.17890286575994	0.674908404847638	0.406563313298347	0	0	0	0	2.03439055105317
Microbiome → Measured Phenotypes (Linear)	clr	DXXOSA	Total spine area (cm^2)	RSV_genus877	Proteobacteria; Labrys	Proteobacteria	Labrys	1.69391866980731	0.7220147963266	0.143564362299375	0.674908404847638	0.406563313298347	0	0	0	0	2.34609966225827
Microbiome → Measured Phenotypes (Linear)	clr	DXXOSA	Total spine area (cm^2)	RSV_genus937	Proteobacteria; unclassified	Proteobacteria	NA	1.84464852204505	0.878660146668753	0.170625319689284	0.674908404847638	0.406563313298347	0	0	0	0	2.09938794770495
Microbiome → Measured Phenotypes (Linear)	clr	DXXOSA	Total spine area (cm^2)	RSV_genus948	Proteobacteria; Candidatus_Hepatincola	Proteobacteria	Candidatus_Hepatincola	-0.757278324079843	0.306548613888521	0.13214946445954	0.674908404847638	0.406563313298347	0	0	0	0	-2.47033680718333
Microbiome → Measured Phenotypes (Linear)	clr	DXXOSA	Total spine area (cm^2)	RSV_genus957	Proteobacteria; Altererythrobacter	Proteobacteria	Altererythrobacter	0.467883924959091	0.230738563335393	0.179776775982918	0.674908404847638	0.406563313298347	0	0	0	0	2.02776648253197
Microbiome → Measured Phenotypes (Linear)	clr	DXXOSA	Total spine area (cm^2)	RSV_genus1113	Proteobacteria; unclassified	Proteobacteria	NA	1.26160802483406	0.638858816657209	0.18697860495555	0.675068141035167	0.406659538020382	0	0	0	0	1.97478377372226
Microbiome → Measured Phenotypes (Linear)	clr	DXXOSA	Total spine area (cm^2)	RSV_genus1317	Tenericutes; Mesoplasma	Tenericutes	Mesoplasma	1.36102620652409	0.68074065832493	0.183594427815194	0.675068141035167	0.406659538020382	0	0	0	0	1.99933144859175
Microbiome → Measured Phenotypes (Linear)	clr	DXXOSA	Total spine area (cm^2)	RSV_genus264	Bacteroidetes; Prevotella_9	Bacteroidetes	Prevotella_9	0.243199788838209	0.123854962296872	0.188550342343056	0.675068141035167	0.406659538020382	0	0	0	0	1.96358534472988
Microbiome → Measured Phenotypes (Linear)	clr	DXXOSA	Total spine area (cm^2)	RSV_genus523	Firmicutes; Leuconostoc	Firmicutes	Leuconostoc	0.539622263508574	0.27191414684898	0.185624756748573	0.675068141035167	0.406659538020382	0	0	0	0	1.98453177137664
Microbiome → Measured Phenotypes (Linear)	clr	DXXOSA	Total spine area (cm^2)	RSV_genus632	Firmicutes; Syntrophococcus	Firmicutes	Syntrophococcus	1.86106471918986	0.949286334898616	0.188988161433598	0.675068141035167	0.406659538020382	0	0	0	0	1.96048826446935
Microbiome → Measured Phenotypes (Linear)	clr	DXXOSA	Total spine area (cm^2)	RSV_genus680	Firmicutes; Ruminococcaceae_UCG-010	Firmicutes	Ruminococcaceae_UCG-010	1.19592502436689	0.597683827281627	0.183376574298636	0.675068141035167	0.406659538020382	0	0	0	0	2.00093254958257
Microbiome → Measured Phenotypes (Linear)	clr	DXXOSA	Total spine area (cm^2)	RSV_genus928	Proteobacteria; Dongia	Proteobacteria	Dongia	0.949156771593748	0.477484074664439	0.185169786106823	0.675068141035167	0.406659538020382	0	0	0	0	1.9878291695085
Microbiome → Measured Phenotypes (Linear)	clr	DXXOSA	Total spine area (cm^2)	RSV_genus1121	Proteobacteria; unclassified	Proteobacteria	NA	0.757883995517142	0.390513742970738	0.191812841327262	0.677357369354015	0.408038564038612	0	0	0	0	1.94073578499882
Microbiome → Measured Phenotypes (Linear)	clr	DXXOSA	Total spine area (cm^2)	RSV_genus81	Actinobacteria; Angustibacter	Actinobacteria	Angustibacter	1.92873035467014	0.996957564451745	0.192699434249665	0.678083577569214	0.408476030242908	0	0	0	0	1.93461630007372
Microbiome → Measured Phenotypes (Linear)	clr	DXXOSA	Total spine area (cm^2)	RSV_genus787	Planctomycetes; Pirellula	Planctomycetes	Pirellula	0.618747454039803	0.321896657891729	0.19451630706935	0.679666827636159	0.409429776541477	0	0	0	0	1.92219284938311
Microbiome → Measured Phenotypes (Linear)	clr	DXXOSA	Total spine area (cm^2)	RSV_genus1059	Proteobacteria; Deefgea	Proteobacteria	Deefgea	0.57664462792534	0.305071672153463	0.199302730517018	0.680448942249125	0.409900920634724	0	0	0	0	1.89019394640898
Microbiome → Measured Phenotypes (Linear)	clr	DXXOSA	Total spine area (cm^2)	RSV_genus203	Actinobacteria; Senegalimassilia	Actinobacteria	Senegalimassilia	0.695228965152307	0.364690194681816	0.196865920399352	0.680448942249125	0.409900920634724	0	0	0	0	1.9063549700284
Microbiome → Measured Phenotypes (Linear)	clr	DXXOSA	Total spine area (cm^2)	RSV_genus357	Bacteroidetes; unclassified	Bacteroidetes	NA	-0.521697467656258	0.277390440447723	0.200747920481554	0.680448942249125	0.409900920634724	0	0	0	0	-1.88073340528322
Microbiome → Measured Phenotypes (Linear)	clr	DXXOSA	Total spine area (cm^2)	RSV_genus377	CKC4; unclassified	CKC4	NA	0.838863527465663	0.443025418251856	0.198802715851398	0.680448942249125	0.409900920634724	0	0	0	0	1.89348848374379
Microbiome → Measured Phenotypes (Linear)	clr	DXXOSA	Total spine area (cm^2)	RSV_genus613	Firmicutes; Lachnospiraceae_ND3007_group	Firmicutes	Lachnospiraceae_ND3007_group	0.557118688634101	0.294511823066074	0.199078754847679	0.680448942249125	0.409900920634724	0	0	0	0	1.89166833043953
Microbiome → Measured Phenotypes (Linear)	clr	DXXOSA	Total spine area (cm^2)	RSV_genus783	Planctomycetes; Gemmata	Planctomycetes	Gemmata	-0.693585064365768	0.36727625908067	0.19956717232454	0.680448942249125	0.409900920634724	0	0	0	0	-1.88845602517811
Microbiome → Measured Phenotypes (Linear)	clr	DXXOSA	Total spine area (cm^2)	RSV_genus897	Proteobacteria; Rhodobacter	Proteobacteria	Rhodobacter	0.858039975744724	0.447972201946733	0.195521413200658	0.680448942249125	0.409900920634724	0	0	0	0	1.9153866512609
Microbiome → Measured Phenotypes (Linear)	clr	DXXOSA	Total spine area (cm^2)	RSV_genus923	Proteobacteria; unclassified	Proteobacteria	NA	2.01545807911167	1.05440587503769	0.196103960301543	0.680448942249125	0.409900920634724	0	0	0	0	1.91146324847594
Microbiome → Measured Phenotypes (Linear)	clr	DXXOSA	Total spine area (cm^2)	RSV_genus568	Firmicutes; Parvimonas	Firmicutes	Parvimonas	-0.117013544569735	0.0623741999101235	0.201477362720646	0.680928739375933	0.410189949350598	0	0	0	0	-1.87599271394812
Microbiome → Measured Phenotypes (Linear)	clr	DXXOSA	Total spine area (cm^2)	RSV_genus919	Proteobacteria; unclassified	Proteobacteria	NA	1.06144679880328	0.566550426797778	0.201858351316141	0.681305162310246	0.410416705684164	0	0	0	0	1.87352572444915
Microbiome → Measured Phenotypes (Linear)	clr	DXXOSA	Total spine area (cm^2)	RSV_genus555	Firmicutes; Defluviitaleaceae_UCG-011	Firmicutes	Defluviitaleaceae_UCG-011	-0.163087445240561	0.0872929300301173	0.202672005525229	0.681966219792524	0.410814925232691	0	0	0	0	-1.86827782254867
Microbiome → Measured Phenotypes (Linear)	clr	DXXOSA	Total spine area (cm^2)	RSV_genus333	Bacteroidetes; NS4_marine_group	Bacteroidetes	NS4_marine_group	1.10733893505116	0.594211520797579	0.203409803294848	0.682735975075388	0.411278624093132	0	0	0	0	1.863543361739
Microbiome → Measured Phenotypes (Linear)	clr	DXXOSA	Total spine area (cm^2)	RSV_genus515	Firmicutes; Catellicoccus	Firmicutes	Catellicoccus	0.408738464539411	0.219986679513744	0.204275908714687	0.683535270642779	0.411760117954891	0	0	0	0	1.85801460998858
Microbiome → Measured Phenotypes (Linear)	clr	DXXOSA	Total spine area (cm^2)	RSV_genus257	Bacteroidetes; unclassified	Bacteroidetes	NA	-0.120227589727993	0.0657026671564084	0.208761061268943	0.68489197213462	0.412577391898611	0	0	0	0	-1.82987380773729
Microbiome → Measured Phenotypes (Linear)	clr	DXXOSA	Total spine area (cm^2)	RSV_genus1162	Proteobacteria; unclassified	Proteobacteria	NA	0.27153340181444	0.148760461237867	0.209501332399945	0.685264747734068	0.412801951085813	0	0	0	0	1.8253062645474
Microbiome → Measured Phenotypes (Linear)	clr	DXXOSA	Total spine area (cm^2)	RSV_genus660	Firmicutes; Flavonifractor	Firmicutes	Flavonifractor	1.23147545240481	0.67767392628005	0.210822168330375	0.686158196399039	0.413340162562931	0	0	0	0	1.81720943457975
Microbiome → Measured Phenotypes (Linear)	clr	DXXOSA	Total spine area (cm^2)	RSV_genus371	Bacteroidetes; Pedobacter	Bacteroidetes	Pedobacter	-0.690773706948652	0.383450918206013	0.213422133340452	0.687189583983808	0.413961468136764	0	0	0	0	-1.80146577867242
Microbiome → Measured Phenotypes (Linear)	clr	DXXOSA	Total spine area (cm^2)	RSV_genus71	Actinobacteria; Geodermatophilus	Actinobacteria	Geodermatophilus	0.82465207212137	0.45755802228377	0.213285034401488	0.687189583983808	0.413961468136764	0	0	0	0	1.80228961565433
Microbiome → Measured Phenotypes (Linear)	clr	DXXOSA	Total spine area (cm^2)	RSV_genus1114	Proteobacteria; unclassified	Proteobacteria	NA	0.635669533684381	0.35322763603242	0.213732547763994	0.687411230407004	0.41409498744627	0	0	0	0	1.79960305717993
Microbiome → Measured Phenotypes (Linear)	clr	DXXOSA	Total spine area (cm^2)	RSV_genus10	Acidobacteria; Bryobacter	Acidobacteria	Bryobacter	0.63307600527417	0.362627315180331	0.222960677123108	0.689281938921441	0.415221898070559	0	0	0	0	1.74580341516564
Microbiome → Measured Phenotypes (Linear)	clr	DXXOSA	Total spine area (cm^2)	RSV_genus1039	Proteobacteria; Janthinobacterium	Proteobacteria	Janthinobacterium	0.787076776469036	0.442775433374963	0.217445073155233	0.689281938921441	0.415221898070559	0	0	0	0	1.77759811665636
Microbiome → Measured Phenotypes (Linear)	clr	DXXOSA	Total spine area (cm^2)	RSV_genus1285	Proteobacteria; Xanthomonas	Proteobacteria	Xanthomonas	-0.352854163278603	0.200874322896116	0.221068782047766	0.689281938921441	0.415221898070559	0	0	0	0	-1.75659167479103
Microbiome → Measured Phenotypes (Linear)	clr	DXXOSA	Total spine area (cm^2)	RSV_genus185	Actinobacteria; Streptacidiphilus	Actinobacteria	Streptacidiphilus	2.22642806599978	1.25076425869955	0.217026519774557	0.689281938921441	0.415221898070559	0	0	0	0	1.78005411532517
Microbiome → Measured Phenotypes (Linear)	clr	DXXOSA	Total spine area (cm^2)	RSV_genus48	Actinobacteria; unclassified	Actinobacteria	NA	-1.48209311068559	0.830699193873571	0.21633062033397	0.689281938921441	0.415221898070559	0	0	0	0	-1.78415137707617
Microbiome → Measured Phenotypes (Linear)	clr	DXXOSA	Total spine area (cm^2)	RSV_genus500	Firmicutes; Aerococcus	Firmicutes	Aerococcus	0.508798445381268	0.289906119553757	0.221338622490605	0.689281938921441	0.415221898070559	0	0	0	0	1.75504555117513
Microbiome → Measured Phenotypes (Linear)	clr	DXXOSA	Total spine area (cm^2)	RSV_genus651	Firmicutes; Romboutsia	Firmicutes	Romboutsia	-0.261052042131688	0.147517725910221	0.218810055937613	0.689281938921441	0.415221898070559	0	0	0	0	-1.76963168677481
Microbiome → Measured Phenotypes (Linear)	clr	DXXOSA	Total spine area (cm^2)	RSV_genus687	Firmicutes; Subdoligranulum	Firmicutes	Subdoligranulum	-0.295739932621366	0.165747089458379	0.21630809012067	0.689281938921441	0.415221898070559	0	0	0	0	-1.7842843188847
Microbiome → Measured Phenotypes (Linear)	clr	DXXOSA	Total spine area (cm^2)	RSV_genus903	Proteobacteria; Acidicaldus	Proteobacteria	Acidicaldus	1.32311265960371	0.758147239807975	0.223068496101459	0.689281938921441	0.415221898070559	0	0	0	0	1.74519221350569
Microbiome → Measured Phenotypes (Linear)	clr	DXXOSA	Total spine area (cm^2)	RSV_genus926	Proteobacteria; Azospirillum	Proteobacteria	Azospirillum	2.20013156583852	1.23531140902036	0.216859830657737	0.689281938921441	0.415221898070559	0	0	0	0	1.78103395611257
Microbiome → Measured Phenotypes (Linear)	clr	DXXOSA	Total spine area (cm^2)	RSV_genus934	Proteobacteria; Thalassospira	Proteobacteria	Thalassospira	0.703131683164074	0.403498542488551	0.223528674716248	0.689281938921441	0.415221898070559	0	0	0	0	1.74258791327363
Microbiome → Measured Phenotypes (Linear)	clr	DXXOSA	Total spine area (cm^2)	RSV_genus943	Proteobacteria; unclassified	Proteobacteria	NA	-0.078955029940774	0.0451456807267275	0.222416451360251	0.689281938921441	0.415221898070559	0	0	0	0	-1.7488944384004
Microbiome → Measured Phenotypes (Linear)	clr	DXXOSA	Total spine area (cm^2)	RSV_genus949	Proteobacteria; Candidatus_Odyssella	Proteobacteria	Candidatus_Odyssella	1.13884230558437	0.648714292764929	0.221252707008817	0.689281938921441	0.415221898070559	0	0	0	0	1.7555375583455
Microbiome → Measured Phenotypes (Linear)	clr	DXXOSA	Total spine area (cm^2)	RSV_genus1262	Proteobacteria; unclassified	Proteobacteria	NA	0.679161121990336	0.401490158331986	0.232793705842327	0.690002204519159	0.415655784455378	0	0	0	0	1.69160092195522
Microbiome → Measured Phenotypes (Linear)	clr	DXXOSA	Total spine area (cm^2)	RSV_genus266	Bacteroidetes; Prevotellaceae_NK3B31_group	Bacteroidetes	Prevotellaceae_NK3B31_group	2.2421701950506	1.3231759990931	0.232246790627036	0.690002204519159	0.415655784455378	0	0	0	0	1.69453662746859
Microbiome → Measured Phenotypes (Linear)	clr	DXXOSA	Total spine area (cm^2)	RSV_genus277	Bacteroidetes; unclassified	Bacteroidetes	NA	0.392824109005567	0.230009132297493	0.229785050341225	0.690002204519159	0.415655784455378	0	0	0	0	1.70786309692038
Microbiome → Measured Phenotypes (Linear)	clr	DXXOSA	Total spine area (cm^2)	RSV_genus458	Firmicutes; Alicyclobacillus	Firmicutes	Alicyclobacillus	-1.25247933620451	0.741718262710085	0.233351003762821	0.690002204519159	0.415655784455378	0	0	0	0	-1.68861871032838
Microbiome → Measured Phenotypes (Linear)	clr	DXXOSA	Total spine area (cm^2)	RSV_genus620	Firmicutes; Lachnospiraceae_UCG-005	Firmicutes	Lachnospiraceae_UCG-005	0.270434966797096	0.159618386908302	0.232298349105417	0.690002204519159	0.415655784455378	0	0	0	0	1.69425948999507
Microbiome → Measured Phenotypes (Linear)	clr	DXXOSA	Total spine area (cm^2)	RSV_genus711	Firmicutes; Holdemanella	Firmicutes	Holdemanella	0.549868264719123	0.322329542243099	0.230141947936919	0.690002204519159	0.415655784455378	0	0	0	0	1.70591954089153
Microbiome → Measured Phenotypes (Linear)	clr	DXXOSA	Total spine area (cm^2)	RSV_genus788	Planctomycetes; Planctomyces	Planctomycetes	Planctomyces	0.497957782647906	0.295584846620949	0.23409485929334	0.690002204519159	0.415655784455378	0	0	0	0	1.68465260767063
Microbiome → Measured Phenotypes (Linear)	clr	DXXOSA	Total spine area (cm^2)	RSV_genus88	Actinobacteria; Brevibacterium	Actinobacteria	Brevibacterium	1.09960351290138	0.642989133185239	0.229367267112015	0.690002204519159	0.415655784455378	0	0	0	0	1.71014322972173
Microbiome → Measured Phenotypes (Linear)	clr	DXXOSA	Total spine area (cm^2)	RSV_genus1005	Proteobacteria; Caenimonas	Proteobacteria	Caenimonas	0.65535850531601	0.390336491943902	0.235168339758735	0.690622202263954	0.416029269709897	0	0	0	0	1.6789578193222
Microbiome → Measured Phenotypes (Linear)	clr	DXXOSA	Total spine area (cm^2)	RSV_genus120	Actinobacteria; Leucobacter	Actinobacteria	Leucobacter	-0.524865045757266	0.313602488891147	0.236172074674078	0.690622202263954	0.416029269709897	0	0	0	0	-1.67366352101705
Microbiome → Measured Phenotypes (Linear)	clr	DXXOSA	Total spine area (cm^2)	RSV_genus227	Armatimonadetes; unclassified	Armatimonadetes	NA	0.836648792945553	0.499163710166722	0.23570926827032	0.690622202263954	0.416029269709897	0	0	0	0	1.67610099834002
Microbiome → Measured Phenotypes (Linear)	clr	DXXOSA	Total spine area (cm^2)	RSV_genus91	Actinobacteria; Tropheryma	Actinobacteria	Tropheryma	2.31288540214349	1.38098885501692	0.23595541910198	0.690622202263954	0.416029269709897	0	0	0	0	1.67480381448492
Microbiome → Measured Phenotypes (Linear)	clr	DXXOSA	Total spine area (cm^2)	RSV_genus931	Proteobacteria; unclassified	Proteobacteria	NA	0.42067687279703	0.251727459429727	0.23664864171949	0.690701499125196	0.416077037961721	0	0	0	0	1.67116004646472
Microbiome → Measured Phenotypes (Linear)	clr	DXXOSA	Total spine area (cm^2)	RSV_genus201	Actinobacteria; Olsenella	Actinobacteria	Olsenella	-0.101413466425573	0.060762911416575	0.237060311244345	0.691092468058262	0.416312556772395	0	0	0	0	-1.66900275285211
Microbiome → Measured Phenotypes (Linear)	clr	DXXOSA	Total spine area (cm^2)	RSV_genus636	Firmicutes; [Eubacterium]_hallii_group	Firmicutes	[Eubacterium]_hallii_group	0.679166121972741	0.407167310933748	0.237246791191685	0.691208090459092	0.416382207448006	0	0	0	0	1.66802713217626
Microbiome → Measured Phenotypes (Linear)	clr	DXXOSA	Total spine area (cm^2)	RSV_genus843	Proteobacteria; unclassified	Proteobacteria	NA	1.24820465698532	0.748518289068361	0.237334740588166	0.69131271234569	0.416445231438451	0	0	0	0	1.66756734633551
Microbiome → Measured Phenotypes (Linear)	clr	DXXOSA	Total spine area (cm^2)	RSV_genus480	Firmicutes; Paenibacillus	Firmicutes	Paenibacillus	-0.395732540667804	0.237680478076003	0.237831013255743	0.691744105717759	0.416705101840751	0	0	0	0	-1.66497704763645
Microbiome → Measured Phenotypes (Linear)	clr	DXXOSA	Total spine area (cm^2)	RSV_genus1322	Tenericutes; Mycoplasma	Tenericutes	Mycoplasma	-0.106811578872315	0.0662151400959125	0.24805937504292	0.69266536421499	0.417260065898612	0	0	0	0	-1.6130990392469
Microbiome → Measured Phenotypes (Linear)	clr	DXXOSA	Total spine area (cm^2)	RSV_genus1324	Tenericutes; Ureaplasma	Tenericutes	Ureaplasma	0.719507657308604	0.441291769464573	0.24457469208438	0.69266536421499	0.417260065898612	0	0	0	0	1.63045791264495
Microbiome → Measured Phenotypes (Linear)	clr	DXXOSA	Total spine area (cm^2)	RSV_genus191	Actinobacteria; Actinomadura	Actinobacteria	Actinomadura	2.20646933738213	1.36540318282545	0.247475877096862	0.69266536421499	0.417260065898612	0	0	0	0	1.61598373662514
Microbiome → Measured Phenotypes (Linear)	clr	DXXOSA	Total spine area (cm^2)	RSV_genus197	Actinobacteria; Eggerthella	Actinobacteria	Eggerthella	1.52891970171728	0.930696218371629	0.242141370129171	0.69266536421499	0.417260065898612	0	0	0	0	1.64276986575954
Microbiome → Measured Phenotypes (Linear)	clr	DXXOSA	Total spine area (cm^2)	RSV_genus292	Bacteroidetes; Hymenobacter	Bacteroidetes	Hymenobacter	0.813068950625776	0.501010814644214	0.246092690162336	0.69266536421499	0.417260065898612	0	0	0	0	1.62285708583589
Microbiome → Measured Phenotypes (Linear)	clr	DXXOSA	Total spine area (cm^2)	RSV_genus37	Actinobacteria; Arcanobacterium	Actinobacteria	Arcanobacterium	0.795162495265036	0.490530397223947	0.246460213809098	0.69266536421499	0.417260065898612	0	0	0	0	1.62102593389745
Microbiome → Measured Phenotypes (Linear)	clr	DXXOSA	Total spine area (cm^2)	RSV_genus476	Firmicutes; Exiguobacterium	Firmicutes	Exiguobacterium	1.98084565660695	1.22426815588766	0.247072418370835	0.69266536421499	0.417260065898612	0	0	0	0	1.61798348432147
Microbiome → Measured Phenotypes (Linear)	clr	DXXOSA	Total spine area (cm^2)	RSV_genus478	Firmicutes; Brevibacillus	Firmicutes	Brevibacillus	1.08697886660434	0.661801446077185	0.24220327653022	0.69266536421499	0.417260065898612	0	0	0	0	1.64245465622262
Microbiome → Measured Phenotypes (Linear)	clr	DXXOSA	Total spine area (cm^2)	RSV_genus496	Firmicutes; Laceyella	Firmicutes	Laceyella	1.12256439081736	0.695857553455478	0.248036890012679	0.69266536421499	0.417260065898612	0	0	0	0	1.61321003881174
Microbiome → Measured Phenotypes (Linear)	clr	DXXOSA	Total spine area (cm^2)	RSV_genus530	Firmicutes; Streptococcus	Firmicutes	Streptococcus	-0.13751666222368	0.0846068222814907	0.245591204164332	0.69266536421499	0.417260065898612	0	0	0	0	-1.62536138948885
Microbiome → Measured Phenotypes (Linear)	clr	DXXOSA	Total spine area (cm^2)	RSV_genus864	Proteobacteria; Rhizobium	Proteobacteria	Rhizobium	0.37814687015631	0.230686913142666	0.242839510202124	0.69266536421499	0.417260065898612	0	0	0	0	1.63922116345823
Microbiome → Measured Phenotypes (Linear)	clr	DXXOSA	Total spine area (cm^2)	RSV_genus89	Actinobacteria; Cellulomonas	Actinobacteria	Cellulomonas	1.0651727480951	0.662859405968708	0.249311908874192	0.693124579754876	0.417536696312566	0	0	0	0	1.60693615946876
Microbiome → Measured Phenotypes (Linear)	clr	DXXOSA	Total spine area (cm^2)	RSV_genus726	Firmicutes; Anaeroglobus	Firmicutes	Anaeroglobus	-0.0745707929616838	0.0464473435533024	0.249606793934451	0.693332024822539	0.417661660757268	0	0	0	0	-1.60549101965556
Microbiome → Measured Phenotypes (Linear)	clr	DXXOSA	Total spine area (cm^2)	RSV_genus16	Acidobacteria; Blastocatella	Acidobacteria	Blastocatella	0.249011857136521	0.155350284515173	0.250135455218289	0.693951739866397	0.418034975713375	0	0	0	0	1.60290570380127
Microbiome → Measured Phenotypes (Linear)	clr	DXXOSA	Total spine area (cm^2)	RSV_genus313	Bacteroidetes; Crocinitomix	Bacteroidetes	Crocinitomix	1.88495602593612	1.17712745114464	0.250460718983974	0.694177632430596	0.418171052888723	0	0	0	0	1.60131855229712
Microbiome → Measured Phenotypes (Linear)	clr	DXXOSA	Total spine area (cm^2)	RSV_genus1010	Proteobacteria; Extensimonas	Proteobacteria	Extensimonas	0.488025653050733	0.305118961033875	0.250842240103638	0.694400625821065	0.418305383608301	0	0	0	0	1.59946026099817
Microbiome → Measured Phenotypes (Linear)	clr	DXXOSA	Total spine area (cm^2)	RSV_genus1342	Verrucomicrobia; unclassified	Verrucomicrobia	NA	1.03358194628652	0.650220048298717	0.25288166629374	0.695735639602374	0.419109592923712	0	0	0	0	1.5895879387153
Microbiome → Measured Phenotypes (Linear)	clr	DXXOSA	Total spine area (cm^2)	RSV_genus886	Proteobacteria; Falsirhodobacter	Proteobacteria	Falsirhodobacter	1.34335542492193	0.850833193236517	0.255119822121034	0.697651192336135	0.420263517605406	0	0	0	0	1.57887049494612
Microbiome → Measured Phenotypes (Linear)	clr	DXXOSA	Total spine area (cm^2)	RSV_genus635	Firmicutes; Tyzzerella_4	Firmicutes	Tyzzerella_4	2.05970636726411	1.30475976258356	0.255174608496536	0.697704365086681	0.420295548751386	0	0	0	0	1.5786096615868
Microbiome → Measured Phenotypes (Linear)	clr	DXXOSA	Total spine area (cm^2)	RSV_genus119	Actinobacteria; Leifsonia	Actinobacteria	Leifsonia	1.59244326201012	1.00956530717898	0.255438274229367	0.697970548451318	0.420455897014786	0	0	0	0	1.57735537333377
Microbiome → Measured Phenotypes (Linear)	clr	DXXOSA	Total spine area (cm^2)	RSV_genus1188	Proteobacteria; Pantoea	Proteobacteria	Pantoea	-0.269790556475132	0.171533114868497	0.256394770782938	0.698638995731721	0.420858568161173	0	0	0	0	-1.57281908325376
Microbiome → Measured Phenotypes (Linear)	clr	DXXOSA	Total spine area (cm^2)	RSV_genus995	Proteobacteria; unclassified	Proteobacteria	NA	-1.14195053926913	0.727134376909595	0.256889609493803	0.698939936632344	0.421039854286498	0	0	0	0	-1.57048074679477
Microbiome → Measured Phenotypes (Linear)	clr	DXXOSA	Total spine area (cm^2)	RSV_genus96	Actinobacteria; Dermacoccus	Actinobacteria	Dermacoccus	0.844494629586365	0.539713147981983	0.258116023466132	0.699870070760512	0.42160016500458	0	0	0	0	1.56471012934181
Microbiome → Measured Phenotypes (Linear)	clr	DXXOSA	Total spine area (cm^2)	RSV_genus1036	Proteobacteria; Duganella	Proteobacteria	Duganella	1.00537994056452	0.647442437450309	0.260660547775314	0.701653907068366	0.422674744005959	0	0	0	0	1.55284838065884
Microbiome → Measured Phenotypes (Linear)	clr	DXXOSA	Total spine area (cm^2)	RSV_genus152	Actinobacteria; unclassified	Actinobacteria	NA	1.17922986084356	0.773921241873355	0.267048702390056	0.701653907068366	0.422674744005959	0	0	0	0	1.52370783619934
Microbiome → Measured Phenotypes (Linear)	clr	DXXOSA	Total spine area (cm^2)	RSV_genus240	Bacteroidetes; unclassified	Bacteroidetes	NA	-0.103071669469303	0.0664713255817073	0.261142452090447	0.701653907068366	0.422674744005959	0	0	0	0	-1.55061853464328
Microbiome → Measured Phenotypes (Linear)	clr	DXXOSA	Total spine area (cm^2)	RSV_genus32	Actinobacteria; unclassified	Actinobacteria	NA	0.261290976255136	0.171505635902268	0.267092196246697	0.701653907068366	0.422674744005959	0	0	0	0	1.52351247747936
Microbiome → Measured Phenotypes (Linear)	clr	DXXOSA	Total spine area (cm^2)	RSV_genus732	Firmicutes; Mitsuokella	Firmicutes	Mitsuokella	0.648141606969927	0.423423017198189	0.265493725802264	0.701653907068366	0.422674744005959	0	0	0	0	1.53071888075124
Microbiome → Measured Phenotypes (Linear)	clr	DXXOSA	Total spine area (cm^2)	RSV_genus804	Proteobacteria; unclassified	Proteobacteria	NA	-0.236402142391375	0.154034498731241	0.264608163157076	0.701653907068366	0.422674744005959	0	0	0	0	-1.53473503882951
Microbiome → Measured Phenotypes (Linear)	clr	DXXOSA	Total spine area (cm^2)	RSV_genus1204	Proteobacteria; Rickettsiella	Proteobacteria	Rickettsiella	0.697058101534784	0.46283930266769	0.271017016937884	0.70223250816699	0.423023292013429	0	0	0	0	1.50604777407
Microbiome → Measured Phenotypes (Linear)	clr	DXXOSA	Total spine area (cm^2)	RSV_genus285	Bacteroidetes; Chryseolinea	Bacteroidetes	Chryseolinea	0.962061575145615	0.633473392162271	0.268164513859899	0.70223250816699	0.423023292013429	0	0	0	0	1.51870873670282
Microbiome → Measured Phenotypes (Linear)	clr	DXXOSA	Total spine area (cm^2)	RSV_genus235	Bacteroidetes; unclassified	Bacteroidetes	NA	0.107601762129653	0.0719729086474676	0.273530278212437	0.703855422476829	0.424000931963189	0	0	0	0	1.4950314521357
Microbiome → Measured Phenotypes (Linear)	clr	DXXOSA	Total spine area (cm^2)	RSV_genus924	Proteobacteria; unclassified	Proteobacteria	NA	0.662941537447605	0.444184407901255	0.274113869603417	0.704231172212558	0.424227282763433	0	0	0	0	1.49249168961145
Microbiome → Measured Phenotypes (Linear)	clr	DXXOSA	Total spine area (cm^2)	RSV_genus376	Bacteroidetes; unclassified	Bacteroidetes	NA	1.16291244759297	0.779896243719183	0.274431615035891	0.704493170532993	0.424385109965568	0	0	0	0	1.49111174333557
Microbiome → Measured Phenotypes (Linear)	clr	DXXOSA	Total spine area (cm^2)	RSV_genus407	Chloroflexi; unclassified	Chloroflexi	NA	0.643265914176523	0.431815041138133	0.27476194752908	0.704904352341963	0.424632804967471	0	0	0	0	1.48967926749626
Microbiome → Measured Phenotypes (Linear)	clr	DXXOSA	Total spine area (cm^2)	RSV_genus281	Bacteroidetes; Algoriphagus	Bacteroidetes	Algoriphagus	-0.31168407108576	0.210375932573044	0.276644321085684	0.70582460219242	0.425187161418771	0	0	0	0	-1.48155764432579
Microbiome → Measured Phenotypes (Linear)	clr	DXXOSA	Total spine area (cm^2)	RSV_genus655	Firmicutes; Anaerotruncus	Firmicutes	Anaerotruncus	0.568720197614425	0.383804332301713	0.276588558722987	0.70582460219242	0.425187161418771	0	0	0	0	1.48179723299045
Microbiome → Measured Phenotypes (Linear)	clr	DXXOSA	Total spine area (cm^2)	RSV_genus668	Firmicutes; Ruminiclostridium_1	Firmicutes	Ruminiclostridium_1	1.7331024164791	1.17265063131424	0.277488989889962	0.706213918981084	0.425421684981354	0	0	0	0	1.47793585761919
Microbiome → Measured Phenotypes (Linear)	clr	DXXOSA	Total spine area (cm^2)	RSV_genus131	Actinobacteria; Kocuria	Actinobacteria	Kocuria	0.511280061941054	0.346635734577944	0.278181240629108	0.706812506028119	0.425782272479438	0	0	0	0	1.47497794064301
Microbiome → Measured Phenotypes (Linear)	clr	DXXOSA	Total spine area (cm^2)	RSV_genus517	Firmicutes; unclassified	Firmicutes	NA	0.153951810564376	0.104521697086312	0.27866479482317	0.707147020242839	0.425983783094071	0	0	0	0	1.47291724929845
Microbiome → Measured Phenotypes (Linear)	clr	DXXOSA	Total spine area (cm^2)	RSV_genus132	Actinobacteria; Micrococcus	Actinobacteria	Micrococcus	0.381206502508417	0.260487344110219	0.280903337817265	0.709245191340951	0.427247716669929	0	0	0	0	1.46343579113432
Microbiome → Measured Phenotypes (Linear)	clr	DXXOSA	Total spine area (cm^2)	RSV_genus961	Proteobacteria; unclassified	Proteobacteria	NA	0.5751915068492	0.393167543738099	0.281014382368328	0.709253460469895	0.427252697974706	0	0	0	0	1.46296792807585
Microbiome → Measured Phenotypes (Linear)	clr	DXXOSA	Total spine area (cm^2)	RSV_genus1144	Proteobacteria; unclassified	Proteobacteria	NA	1.49438505736805	1.02167515675804	0.281082459779187	0.709286390995941	0.42727253524993	0	0	0	0	1.46268121279371
Microbiome → Measured Phenotypes (Linear)	clr	DXXOSA	Total spine area (cm^2)	RSV_genus616	Firmicutes; Lachnospiraceae_UCG-001	Firmicutes	Lachnospiraceae_UCG-001	0.458158740719978	0.313649023528082	0.281544632792574	0.7098000136248	0.427581940372572	0	0	0	0	1.46073702244113
Microbiome → Measured Phenotypes (Linear)	clr	DXXOSA	Total spine area (cm^2)	RSV_genus1053	Proteobacteria; unclassified	Proteobacteria	NA	0.633933100723706	0.434477846626685	0.281941946058591	0.710056517980067	0.42773645802238	0	0	0	0	1.45906887001398
Microbiome → Measured Phenotypes (Linear)	clr	DXXOSA	Total spine area (cm^2)	RSV_genus799	Proteobacteria; Hirschia	Proteobacteria	Hirschia	0.86684185346854	0.594932602712956	0.282425617843721	0.71045745519211	0.427977981702012	0	0	0	0	1.45704210782137
Microbiome → Measured Phenotypes (Linear)	clr	DXXOSA	Total spine area (cm^2)	RSV_genus180	Actinobacteria; Saccharopolyspora	Actinobacteria	Saccharopolyspora	0.712073672934851	0.488760373695159	0.282460212924212	0.710484711999654	0.427994401141902	0	0	0	0	1.4568973084937
Microbiome → Measured Phenotypes (Linear)	clr	DXXOSA	Total spine area (cm^2)	RSV_genus991	Proteobacteria; Burkholderia	Proteobacteria	Burkholderia	-0.346736749676376	0.238286909350902	0.282884570431428	0.71087442011703	0.428229160440025	0	0	0	0	-1.45512294662302
Microbiome → Measured Phenotypes (Linear)	clr	DXXOSA	Total spine area (cm^2)	RSV_genus1171	Proteobacteria; unclassified	Proteobacteria	NA	0.725760933411131	0.50275718912506	0.285669242793292	0.713493205022549	0.429806710608842	0	0	0	0	1.44356152255955
Microbiome → Measured Phenotypes (Linear)	clr	DXXOSA	Total spine area (cm^2)	RSV_genus1218	Proteobacteria; Marinomonas	Proteobacteria	Marinomonas	-0.724498714360159	0.506425022461113	0.288828570602494	0.713575092886923	0.429856039675157	0	0	0	0	-1.43061397487679
Microbiome → Measured Phenotypes (Linear)	clr	DXXOSA	Total spine area (cm^2)	RSV_genus195	Actinobacteria; Coriobacteriaceae_UCG-003	Actinobacteria	Coriobacteriaceae_UCG-003	0.879293385860976	0.614371119004694	0.288682461231011	0.713575092886923	0.429856039675157	0	0	0	0	1.43120885513868
Microbiome → Measured Phenotypes (Linear)	clr	DXXOSA	Total spine area (cm^2)	RSV_genus672	Firmicutes; Ruminococcaceae_NK4A214_group	Firmicutes	Ruminococcaceae_NK4A214_group	0.305412667407746	0.212491379615681	0.287193068005698	0.713575092886923	0.429856039675157	0	0	0	0	1.43729438794235
Microbiome → Measured Phenotypes (Linear)	clr	DXXOSA	Total spine area (cm^2)	RSV_genus987	Proteobacteria; Parasutterella	Proteobacteria	Parasutterella	0.524815093865285	0.368787303010384	0.290686154301842	0.713575092886923	0.429856039675157	0	0	0	0	1.42308341307105
Microbiome → Measured Phenotypes (Linear)	clr	DXXOSA	Total spine area (cm^2)	RSV_genus1094	Proteobacteria; unclassified	Proteobacteria	NA	-0.36987086525812	0.266308015375902	0.299311510804165	0.71396266662341	0.430089513227007	0	0	0	0	-1.38888371322972
Microbiome → Measured Phenotypes (Linear)	clr	DXXOSA	Total spine area (cm^2)	RSV_genus144	Actinobacteria; Sanguibacter	Actinobacteria	Sanguibacter	0.740804433307813	0.524172189066116	0.293125597370631	0.71396266662341	0.430089513227007	0	0	0	0	1.41328450604687
Microbiome → Measured Phenotypes (Linear)	clr	DXXOSA	Total spine area (cm^2)	RSV_genus321	Bacteroidetes; Citreitalea	Bacteroidetes	Citreitalea	0.766002169701923	0.540084667312468	0.29187378054115	0.71396266662341	0.430089513227007	0	0	0	0	1.41830015933178
Microbiome → Measured Phenotypes (Linear)	clr	DXXOSA	Total spine area (cm^2)	RSV_genus449	Deinococcus-Thermus; Meiothermus	Deinococcus-Thermus	Meiothermus	0.463401285972442	0.332106209082755	0.297658992922721	0.71396266662341	0.430089513227007	0	0	0	0	1.39534062688051
Microbiome → Measured Phenotypes (Linear)	clr	DXXOSA	Total spine area (cm^2)	RSV_genus602	Firmicutes; Incertae_Sedis	Firmicutes	Incertae_Sedis	0.329709403114639	0.23538324882852	0.296287224590182	0.71396266662341	0.430089513227007	0	0	0	0	1.4007343545285
Microbiome → Measured Phenotypes (Linear)	clr	DXXOSA	Total spine area (cm^2)	RSV_genus960	Proteobacteria; Porphyrobacter	Proteobacteria	Porphyrobacter	-0.43732360112722	0.311606213669044	0.295599641365852	0.71396266662341	0.430089513227007	0	0	0	0	-1.40344955249096
Microbiome → Measured Phenotypes (Linear)	clr	DXXOSA	Total spine area (cm^2)	RSV_genus1244	Proteobacteria; Psychrobacter	Proteobacteria	Psychrobacter	-0.277956619327652	0.202250982494164	0.303081833383568	0.716433251399726	0.431577787969519	0	0	0	0	-1.37431529824915
Microbiome → Measured Phenotypes (Linear)	clr	DXXOSA	Total spine area (cm^2)	RSV_genus1052	Proteobacteria; unclassified	Proteobacteria	NA	-0.575292767748838	0.424908048815042	0.308458158631569	0.716561863244553	0.431655263457136	0	0	0	0	-1.35392297075374
Microbiome → Measured Phenotypes (Linear)	clr	DXXOSA	Total spine area (cm^2)	RSV_genus1093	Proteobacteria; Desulfovermiculus	Proteobacteria	Desulfovermiculus	1.69387511698708	1.23550502736159	0.30394848371829	0.716561863244553	0.431655263457136	0	0	0	0	1.37099815822226
Microbiome → Measured Phenotypes (Linear)	clr	DXXOSA	Total spine area (cm^2)	RSV_genus1097	Proteobacteria; Desulfovibrio	Proteobacteria	Desulfovibrio	0.158521177744425	0.1162098261325	0.305761980313746	0.716561863244553	0.431655263457136	0	0	0	0	1.36409444037617
Microbiome → Measured Phenotypes (Linear)	clr	DXXOSA	Total spine area (cm^2)	RSV_genus1108	Proteobacteria; unclassified	Proteobacteria	NA	0.880364417981934	0.64958760062319	0.308100315030956	0.716561863244553	0.431655263457136	0	0	0	0	1.35526666016615
Microbiome → Measured Phenotypes (Linear)	clr	DXXOSA	Total spine area (cm^2)	RSV_genus1118	Proteobacteria; Byssovorax	Proteobacteria	Byssovorax	1.48554868164246	1.09701334452262	0.308390846408427	0.716561863244553	0.431655263457136	0	0	0	0	1.35417557959509
Microbiome → Measured Phenotypes (Linear)	clr	DXXOSA	Total spine area (cm^2)	RSV_genus1295	RsaHF231; unclassified	RsaHF231	NA	1.31298688145895	0.97085230261076	0.308862651691788	0.716561863244553	0.431655263457136	0	0	0	0	1.35240641437234
Microbiome → Measured Phenotypes (Linear)	clr	DXXOSA	Total spine area (cm^2)	RSV_genus211	Actinobacteria; Gaiella	Actinobacteria	Gaiella	0.33644946069015	0.249230058437982	0.309517760054182	0.716561863244553	0.431655263457136	0	0	0	0	1.34995538980653
Microbiome → Measured Phenotypes (Linear)	clr	DXXOSA	Total spine area (cm^2)	RSV_genus417	Chloroflexi; unclassified	Chloroflexi	NA	0.688526328811757	0.508796893275928	0.308639179530945	0.716561863244553	0.431655263457136	0	0	0	0	1.35324397202708
Microbiome → Measured Phenotypes (Linear)	clr	DXXOSA	Total spine area (cm^2)	RSV_genus46	Actinobacteria; Gardnerella	Actinobacteria	Gardnerella	0.195174320733481	0.142770148530767	0.304983260527075	0.716561863244553	0.431655263457136	0	0	0	0	1.36705272595146
Microbiome → Measured Phenotypes (Linear)	clr	DXXOSA	Total spine area (cm^2)	RSV_genus881	Proteobacteria; Starkeya	Proteobacteria	Starkeya	1.04895885171223	0.772512082473637	0.30741262400463	0.716561863244553	0.431655263457136	0	0	0	0	1.35785429834753
Microbiome → Measured Phenotypes (Linear)	clr	DXXOSA	Total spine area (cm^2)	RSV_genus1346	Verrucomicrobia; unclassified	Verrucomicrobia	NA	0.31341253989963	0.233934553762462	0.312265290032183	0.718220421456333	0.432654375213688	0	0	0	0	1.33974453478075
Microbiome → Measured Phenotypes (Linear)	clr	DXXOSA	Total spine area (cm^2)	RSV_genus118	Actinobacteria; Herbiconiux	Actinobacteria	Herbiconiux	1.07197550239731	0.801905444949404	0.313067097691421	0.718823146190883	0.433017455245475	0	0	0	0	1.33678541422667
Microbiome → Measured Phenotypes (Linear)	clr	DXXOSA	Total spine area (cm^2)	RSV_genus828	Proteobacteria; Ochrobactrum	Proteobacteria	Ochrobactrum	0.71206171941314	0.532960878731825	0.313267094413965	0.718991034458939	0.433118590762584	0	0	0	0	1.33604875672579
Microbiome → Measured Phenotypes (Linear)	clr	DXXOSA	Total spine area (cm^2)	RSV_genus146	Actinobacteria; Asanoa	Actinobacteria	Asanoa	1.23031754581911	0.920964961076498	0.313307365631022	0.719052747894764	0.43315576679827	0	0	0	0	1.33590049330543
Microbiome → Measured Phenotypes (Linear)	clr	DXXOSA	Total spine area (cm^2)	RSV_genus630	Firmicutes; Shuttleworthia	Firmicutes	Shuttleworthia	-0.122887451157635	0.0922721144912737	0.314425277060475	0.72011636906432	0.433796489811472	0	0	0	0	-1.33179402937879
Microbiome → Measured Phenotypes (Linear)	clr	DXXOSA	Total spine area (cm^2)	RSV_genus1287	Proteobacteria; Acidibacter	Proteobacteria	Acidibacter	0.485741805694954	0.365200622915845	0.314896503044953	0.720587047126009	0.434080025222918	0	0	0	0	1.33006839313876
Microbiome → Measured Phenotypes (Linear)	clr	DXXOSA	Total spine area (cm^2)	RSV_genus220	Actinobacteria; unclassified	Actinobacteria	NA	0.503381785826154	0.379035950311169	0.315446532280501	0.721083756818942	0.434379242030793	0	0	0	0	1.3280581575782
Microbiome → Measured Phenotypes (Linear)	clr	DXXOSA	Total spine area (cm^2)	RSV_genus857	Proteobacteria; unclassified	Proteobacteria	NA	0.558349707790073	0.421133671050337	0.31605882682464	0.721504942020386	0.434632963053944	0	0	0	0	1.3258253760558
Microbiome → Measured Phenotypes (Linear)	clr	DXXOSA	Total spine area (cm^2)	RSV_genus743	Fusobacteria; unclassified	Fusobacteria	NA	1.86744004185547	1.41247404206798	0.317082078805133	0.7222190315342	0.435063128979635	0	0	0	0	1.32210574229129
Microbiome → Measured Phenotypes (Linear)	clr	DXXOSA	Total spine area (cm^2)	RSV_genus747	Fusobacteria; unclassified	Fusobacteria	NA	-0.0844730762472231	0.0639287528003847	0.317286939519726	0.722382980890443	0.435161891705078	0	0	0	0	-1.32136280698276
Microbiome → Measured Phenotypes (Linear)	clr	DXXOSA	Total spine area (cm^2)	RSV_genus1282	Proteobacteria; Stenotrophomonas	Proteobacteria	Stenotrophomonas	0.125663476719234	0.0952082017664573	0.317696079271602	0.722816974121194	0.435423328256433	0	0	0	0	1.31988079165157
Microbiome → Measured Phenotypes (Linear)	clr	DXXOSA	Total spine area (cm^2)	RSV_genus1057	Proteobacteria; Bergeriella	Proteobacteria	Bergeriella	1.15969446502837	0.891048288678044	0.322825675706033	0.723304305805999	0.435716895773189	0	0	0	0	1.30149452029013
Microbiome → Measured Phenotypes (Linear)	clr	DXXOSA	Total spine area (cm^2)	RSV_genus1082	Proteobacteria; Zoogloea	Proteobacteria	Zoogloea	-0.313859076715462	0.241478155451974	0.323320099999057	0.723304305805999	0.435716895773189	0	0	0	0	-1.29974107234674
Microbiome → Measured Phenotypes (Linear)	clr	DXXOSA	Total spine area (cm^2)	RSV_genus1088	Proteobacteria; Bdellovibrio	Proteobacteria	Bdellovibrio	0.550570694944365	0.422256057000301	0.322154859932141	0.723304305805999	0.435716895773189	0	0	0	0	1.30387873854459
Microbiome → Measured Phenotypes (Linear)	clr	DXXOSA	Total spine area (cm^2)	RSV_genus111	Actinobacteria; Candidatus_Limnoluna	Actinobacteria	Candidatus_Limnoluna	1.03239729831063	0.808817968105738	0.329981743236118	0.723304305805999	0.435716895773189	0	0	0	0	1.27642725436542
Microbiome → Measured Phenotypes (Linear)	clr	DXXOSA	Total spine area (cm^2)	RSV_genus1257	Proteobacteria; Aliivibrio	Proteobacteria	Aliivibrio	0.216284875151326	0.169610818517803	0.330341830620573	0.723304305805999	0.435716895773189	0	0	0	0	1.27518325211445
Microbiome → Measured Phenotypes (Linear)	clr	DXXOSA	Total spine area (cm^2)	RSV_genus1274	Proteobacteria; Luteimonas	Proteobacteria	Luteimonas	0.654780689864683	0.500570627331769	0.320980119856202	0.723304305805999	0.435716895773189	0	0	0	0	1.3080685404074
Microbiome → Measured Phenotypes (Linear)	clr	DXXOSA	Total spine area (cm^2)	RSV_genus1321	Tenericutes; Candidatus_Bacilloplasma	Tenericutes	Candidatus_Bacilloplasma	0.703883249254926	0.550157059789467	0.329116717196653	0.723304305805999	0.435716895773189	0	0	0	0	1.2794223699034
Microbiome → Measured Phenotypes (Linear)	clr	DXXOSA	Total spine area (cm^2)	RSV_genus157	Actinobacteria; unclassified	Actinobacteria	NA	0.306294927272067	0.238344458677903	0.327486281908139	0.723304305805999	0.435716895773189	0	0	0	0	1.2850935531335
Microbiome → Measured Phenotypes (Linear)	clr	DXXOSA	Total spine area (cm^2)	RSV_genus335	Bacteroidetes; Salinimicrobium	Bacteroidetes	Salinimicrobium	-0.306053568792949	0.232788995359526	0.319124378759958	0.723304305805999	0.435716895773189	0	0	0	0	-1.31472524429375
Microbiome → Measured Phenotypes (Linear)	clr	DXXOSA	Total spine area (cm^2)	RSV_genus453	Elusimicrobia; unclassified	Elusimicrobia	NA	0.370402459282492	0.287534756987806	0.326597140124951	0.723304305805999	0.435716895773189	0	0	0	0	1.28820064455095
Microbiome → Measured Phenotypes (Linear)	clr	DXXOSA	Total spine area (cm^2)	RSV_genus548	Firmicutes; Fonticella	Firmicutes	Fonticella	1.2562157844353	0.957909841000098	0.320046019201238	0.723304305805999	0.435716895773189	0	0	0	0	1.31141338220699
Microbiome → Measured Phenotypes (Linear)	clr	DXXOSA	Total spine area (cm^2)	RSV_genus648	Firmicutes; unclassified	Firmicutes	NA	1.48169260173192	1.13633410564958	0.322142317389697	0.723304305805999	0.435716895773189	0	0	0	0	1.30392337461782
Microbiome → Measured Phenotypes (Linear)	clr	DXXOSA	Total spine area (cm^2)	RSV_genus736	Firmicutes; Selenomonas_3	Firmicutes	Selenomonas_3	0.0916538351663045	0.0701586548956818	0.321453041774009	0.723304305805999	0.435716895773189	0	0	0	0	1.30637959497062
Microbiome → Measured Phenotypes (Linear)	clr	DXXOSA	Total spine area (cm^2)	RSV_genus757	Gemmatimonadetes; unclassified	Gemmatimonadetes	NA	1.04012669543613	0.812897870728416	0.329085866575386	0.723304305805999	0.435716895773189	0	0	0	0	1.27952936388442
Microbiome → Measured Phenotypes (Linear)	clr	DXXOSA	Total spine area (cm^2)	RSV_genus778	Planctomycetes; SM1A02	Planctomycetes	SM1A02	1.37152988688192	1.07108800420064	0.328805696185996	0.723304305805999	0.435716895773189	0	0	0	0	1.2805015848399
Microbiome → Measured Phenotypes (Linear)	clr	DXXOSA	Total spine area (cm^2)	RSV_genus851	Proteobacteria; Pleomorphomonas	Proteobacteria	Pleomorphomonas	0.854178619207292	0.668842566443702	0.329787304035653	0.723304305805999	0.435716895773189	0	0	0	0	1.27709966748833
Microbiome → Measured Phenotypes (Linear)	clr	DXXOSA	Total spine area (cm^2)	RSV_genus887	Proteobacteria; Gemmobacter	Proteobacteria	Gemmobacter	0.577750137187541	0.454047976117309	0.331136709907838	0.723304305805999	0.435716895773189	0	0	0	0	1.27244293021201
Microbiome → Measured Phenotypes (Linear)	clr	DXXOSA	Total spine area (cm^2)	RSV_genus893	Proteobacteria; Paenirhodobacter	Proteobacteria	Paenirhodobacter	1.25302554032951	0.953275151580948	0.319202887516557	0.723304305805999	0.435716895773189	0	0	0	0	1.31444267507806
Microbiome → Measured Phenotypes (Linear)	clr	DXXOSA	Total spine area (cm^2)	RSV_genus898	Proteobacteria; Rubellimicrobium	Proteobacteria	Rubellimicrobium	0.737268446808922	0.572877734848302	0.32695295969073	0.723304305805999	0.435716895773189	0	0	0	0	1.28695601515069
Microbiome → Measured Phenotypes (Linear)	clr	DXXOSA	Total spine area (cm^2)	RSV_genus902	Proteobacteria; Acetobacter	Proteobacteria	Acetobacter	1.36439229190084	1.04569027175962	0.321902653161069	0.723304305805999	0.435716895773189	0	0	0	0	1.30477669033387
Microbiome → Measured Phenotypes (Linear)	clr	DXXOSA	Total spine area (cm^2)	RSV_genus968	Proteobacteria; Sandaracinobacter	Proteobacteria	Sandaracinobacter	1.01974150521592	0.794741764368047	0.328055288835456	0.723304305805999	0.435716895773189	0	0	0	0	1.28311050322967
Microbiome → Measured Phenotypes (Linear)	clr	DXXOSA	Total spine area (cm^2)	RSV_genus975	Proteobacteria; unclassified	Proteobacteria	NA	1.02925189014912	0.801311647739173	0.327668252175811	0.723304305805999	0.435716895773189	0	0	0	0	1.28445891564545
Microbiome → Measured Phenotypes (Linear)	clr	DXXOSA	Total spine area (cm^2)	RSV_genus998	Proteobacteria; Ralstonia	Proteobacteria	Ralstonia	-0.0905179225199975	0.070187733205719	0.326182112024367	0.723304305805999	0.435716895773189	0	0	0	0	-1.28965445079543
Microbiome → Measured Phenotypes (Linear)	clr	DXXOSA	Total spine area (cm^2)	RSV_genus1050	Proteobacteria; Methylobacillus	Proteobacteria	Methylobacillus	-0.439634595258328	0.346358332423789	0.332049553456477	0.723509736222167	0.435840646596338	0	0	0	0	-1.26930567017631
Microbiome → Measured Phenotypes (Linear)	clr	DXXOSA	Total spine area (cm^2)	RSV_genus1073	Proteobacteria; Azospira	Proteobacteria	Azospira	0.836640932679805	0.662033284084947	0.333675112534537	0.723509736222167	0.435840646596338	0	0	0	0	1.26374451676731
Microbiome → Measured Phenotypes (Linear)	clr	DXXOSA	Total spine area (cm^2)	RSV_genus116	Actinobacteria; Frondihabitans	Actinobacteria	Frondihabitans	1.88949400670816	1.50103889374761	0.335131148735441	0.723509736222167	0.435840646596338	0	0	0	0	1.25879083785144
Microbiome → Measured Phenotypes (Linear)	clr	DXXOSA	Total spine area (cm^2)	RSV_genus1205	Proteobacteria; Legionella	Proteobacteria	Legionella	-0.368515722650058	0.291677247058898	0.33376538381291	0.723509736222167	0.435840646596338	0	0	0	0	-1.26343664569641
Microbiome → Measured Phenotypes (Linear)	clr	DXXOSA	Total spine area (cm^2)	RSV_genus256	Bacteroidetes; Alloprevotella	Bacteroidetes	Alloprevotella	-0.0897338683660056	0.0709375825589797	0.333316264785257	0.723509736222167	0.435840646596338	0	0	0	0	-1.26496935938574
Microbiome → Measured Phenotypes (Linear)	clr	DXXOSA	Total spine area (cm^2)	RSV_genus932	Proteobacteria; Skermanella	Proteobacteria	Skermanella	-0.752790981576669	0.596412836268759	0.33412891780367	0.723509736222167	0.435840646596338	0	0	0	0	-1.26219781969522
Microbiome → Measured Phenotypes (Linear)	clr	DXXOSA	Total spine area (cm^2)	RSV_genus1015	Proteobacteria; Limnohabitans	Proteobacteria	Limnohabitans	1.0742791773776	0.856504348152055	0.336469557447325	0.723663413310393	0.435933221330506	0	0	0	0	1.25426003930442
Microbiome → Measured Phenotypes (Linear)	clr	DXXOSA	Total spine area (cm^2)	RSV_genus771	Parcubacteria; unclassified	Parcubacteria	NA	-0.594307865106547	0.473945979566763	0.336559312552918	0.723704573219719	0.435958015967809	0	0	0	0	-1.2539569713194
Microbiome → Measured Phenotypes (Linear)	clr	DXXOSA	Total spine area (cm^2)	RSV_genus1281	Proteobacteria; Silanimonas	Proteobacteria	Silanimonas	1.08263559781779	0.866235409561568	0.337788307148959	0.724757712820281	0.436592424907296	0	0	0	0	1.24981683485526
Microbiome → Measured Phenotypes (Linear)	clr	DXXOSA	Total spine area (cm^2)	RSV_genus358	Bacteroidetes; unclassified	Bacteroidetes	NA	0.932819610178644	0.749201850628732	0.339199671093872	0.725128861585207	0.436816004093021	0	0	0	0	1.24508449811732
Microbiome → Measured Phenotypes (Linear)	clr	DXXOSA	Total spine area (cm^2)	RSV_genus384	Chlamydiae; unclassified	Chlamydiae	NA	1.31611105117386	1.05788963317625	0.33949684140564	0.725128861585207	0.436816004093021	0	0	0	0	1.24409107519309
Microbiome → Measured Phenotypes (Linear)	clr	DXXOSA	Total spine area (cm^2)	RSV_genus4	Acidobacteria; unclassified	Acidobacteria	NA	1.11322124719302	0.892998348347178	0.338743747551215	0.725128861585207	0.436816004093021	0	0	0	0	1.2466106451971
Microbiome → Measured Phenotypes (Linear)	clr	DXXOSA	Total spine area (cm^2)	RSV_genus51	Actinobacteria; Scardovia	Actinobacteria	Scardovia	-0.079578995653738	0.0639248782381779	0.339259914862504	0.725128861585207	0.436816004093021	0	0	0	0	-1.2448830228074
Microbiome → Measured Phenotypes (Linear)	clr	DXXOSA	Total spine area (cm^2)	RSV_genus577	Firmicutes; Family_XIII_AD3011_group	Firmicutes	Family_XIII_AD3011_group	-0.198825144830876	0.15982542515792	0.339519763706263	0.725134126668173	0.436819175767222	0	0	0	0	-1.24401449040051
Microbiome → Measured Phenotypes (Linear)	clr	DXXOSA	Total spine area (cm^2)	RSV_genus1260	Proteobacteria; Photobacterium	Proteobacteria	Photobacterium	-0.837877379619134	0.674654903818626	0.340142944755978	0.725473604238193	0.437023676295985	0	0	0	0	-1.24193476528022
Microbiome → Measured Phenotypes (Linear)	clr	DXXOSA	Total spine area (cm^2)	RSV_genus300	Bacteroidetes; Rudanella	Bacteroidetes	Rudanella	0.778558014781396	0.627103091432074	0.340268833583185	0.725529457499406	0.437057322175595	0	0	0	0	1.24151519171027
Microbiome → Measured Phenotypes (Linear)	clr	DXXOSA	Total spine area (cm^2)	RSV_genus554	Firmicutes; unclassified	Firmicutes	NA	-0.0999837047396777	0.0806451291160527	0.340784508670059	0.725942822108114	0.437306332091176	0	0	0	0	-1.23979843340316
Microbiome → Measured Phenotypes (Linear)	clr	DXXOSA	Total spine area (cm^2)	RSV_genus865	Proteobacteria; Shinella	Proteobacteria	Shinella	0.334050181030485	0.26953989885906	0.340923928419877	0.726110499350771	0.437407340487056	0	0	0	0	1.23933481627207
Microbiome → Measured Phenotypes (Linear)	clr	DXXOSA	Total spine area (cm^2)	RSV_genus582	Firmicutes; [Eubacterium]_brachy_group	Firmicutes	[Eubacterium]_brachy_group	-0.071599418788598	0.0578430350449861	0.341379143028855	0.726498035336834	0.437640791298136	0	0	0	0	-1.23782264766904
Microbiome → Measured Phenotypes (Linear)	clr	DXXOSA	Total spine area (cm^2)	RSV_genus900	Proteobacteria; Tabrizicola	Proteobacteria	Tabrizicola	1.10688728122593	0.894918184999878	0.3416697230537	0.726724084515379	0.437776962817615	0	0	0	0	1.23685863107819
Microbiome → Measured Phenotypes (Linear)	clr	DXXOSA	Total spine area (cm^2)	RSV_genus1063	Proteobacteria; Neisseria	Proteobacteria	Neisseria	0.0776574804809941	0.0627903588888928	0.341695260814577	0.726742222810898	0.43778788928626	0	0	0	0	1.23677395471506
Microbiome → Measured Phenotypes (Linear)	clr	DXXOSA	Total spine area (cm^2)	RSV_genus578	Firmicutes; Family_XIII_UCG-001	Firmicutes	Family_XIII_UCG-001	-0.103876893697523	0.0841665716568155	0.342477982455558	0.727305109525109	0.438126970983714	0	0	0	0	-1.23418230840001
Microbiome → Measured Phenotypes (Linear)	clr	DXXOSA	Total spine area (cm^2)	RSV_genus861	Proteobacteria; Ensifer	Proteobacteria	Ensifer	1.36182747584776	1.10413085013567	0.342716732244076	0.727527957938374	0.438261214369348	0	0	0	0	1.23339319400452
Microbiome → Measured Phenotypes (Linear)	clr	DXXOSA	Total spine area (cm^2)	RSV_genus1169	Proteobacteria; unclassified	Proteobacteria	NA	0.672617874820822	0.545529344714743	0.342846763132827	0.727599856163538	0.43830452569935	0	0	0	0	1.23296369175618
Microbiome → Measured Phenotypes (Linear)	clr	DXXOSA	Total spine area (cm^2)	RSV_genus406	Chloroflexi; unclassified	Chloroflexi	NA	1.15025029772008	0.935263208916723	0.343785713045972	0.728336518759372	0.438748289599153	0	0	0	0	1.22986800587651
Microbiome → Measured Phenotypes (Linear)	clr	DXXOSA	Total spine area (cm^2)	RSV_genus226	Armatimonadetes; Armatimonas	Armatimonadetes	Armatimonas	1.31276568637329	1.06815360346876	0.344048138648824	0.728569901350912	0.438888878750216	0	0	0	0	1.22900459457344
Microbiome → Measured Phenotypes (Linear)	clr	DXXOSA	Total spine area (cm^2)	RSV_genus1090	Proteobacteria; Desulfobulbus	Proteobacteria	Desulfobulbus	-0.125967862450696	0.102598140442898	0.344420995403282	0.728809721601796	0.439033345932866	0	0	0	0	-1.22777919664934
Microbiome → Measured Phenotypes (Linear)	clr	DXXOSA	Total spine area (cm^2)	RSV_genus434	Cyanobacteria; unclassified	Cyanobacteria	NA	1.00182547047735	0.820132204887035	0.346326438317309	0.728854200724432	0.439060140056842	0	0	0	0	1.22154143503649
Microbiome → Measured Phenotypes (Linear)	clr	DXXOSA	Total spine area (cm^2)	RSV_genus92	Actinobacteria; Demequina	Actinobacteria	Demequina	1.52960826704564	1.2517889186859	0.346204972503975	0.728854200724432	0.439060140056842	0	0	0	0	1.2219378556661
Microbiome → Measured Phenotypes (Linear)	clr	DXXOSA	Total spine area (cm^2)	RSV_genus375	Bacteroidetes; unclassified	Bacteroidetes	NA	0.294763178564276	0.242854900730893	0.348726555893942	0.729473422655288	0.439433157962779	0	0	0	0	1.21374194087565
Microbiome → Measured Phenotypes (Linear)	clr	DXXOSA	Total spine area (cm^2)	RSV_genus1126	Proteobacteria; unclassified	Proteobacteria	NA	0.969689516810897	0.802495734080224	0.350399717513908	0.730806864786156	0.440236420519481	0	0	0	0	1.20834226978453
Microbiome → Measured Phenotypes (Linear)	clr	DXXOSA	Total spine area (cm^2)	RSV_genus1164	Proteobacteria; Simiduia	Proteobacteria	Simiduia	-0.356077662152252	0.294699694115227	0.350421265783923	0.730814708959032	0.440241145831674	0	0	0	0	-1.20827292753492
Microbiome → Measured Phenotypes (Linear)	clr	DXXOSA	Total spine area (cm^2)	RSV_genus659	Firmicutes; Fastidiosipila	Firmicutes	Fastidiosipila	0.410646152095595	0.34007232178076	0.350653491341923	0.730979323737248	0.440340309405825	0	0	0	0	1.20752594608488
Microbiome → Measured Phenotypes (Linear)	clr	DXXOSA	Total spine area (cm^2)	RSV_genus469	Firmicutes; Oceanobacillus	Firmicutes	Oceanobacillus	0.371661537088066	0.308136771977927	0.3510793336101	0.731294348337625	0.440530079520376	0	0	0	0	1.20615768998414
Microbiome → Measured Phenotypes (Linear)	clr	DXXOSA	Total spine area (cm^2)	RSV_genus296	Bacteroidetes; Ohtaekwangia	Bacteroidetes	Ohtaekwangia	1.20439613058799	0.999538294318079	0.351454941889099	0.731689386271947	0.440768049488305	0	0	0	0	1.20495246398706
Microbiome → Measured Phenotypes (Linear)	clr	DXXOSA	Total spine area (cm^2)	RSV_genus709	Firmicutes; Erysipelotrichaceae_UCG-006	Firmicutes	Erysipelotrichaceae_UCG-006	-0.119598808909086	0.0992794305199564	0.351543488519123	0.731756216284898	0.440808307738607	0	0	0	0	-1.20466856309218
Microbiome → Measured Phenotypes (Linear)	clr	DXXOSA	Total spine area (cm^2)	RSV_genus372	Bacteroidetes; Solitalea	Bacteroidetes	Solitalea	1.06493814631147	0.884124117391355	0.35159231746837	0.731771414256475	0.440817462962687	0	0	0	0	1.20451204232909
Microbiome → Measured Phenotypes (Linear)	clr	DXXOSA	Total spine area (cm^2)	RSV_genus295	Bacteroidetes; Nibribacter	Bacteroidetes	Nibribacter	-0.383270133421569	0.318227334109456	0.351630087548533	0.73179408735265	0.440831121185102	0	0	0	0	-1.20439098826671
Microbiome → Measured Phenotypes (Linear)	clr	DXXOSA	Total spine area (cm^2)	RSV_genus1139	Proteobacteria; Wolinella	Proteobacteria	Wolinella	-0.221686605285076	0.184216191080571	0.351938040019934	0.73204042277522	0.440979513092602	0	0	0	0	-1.20340456495551
Microbiome → Measured Phenotypes (Linear)	clr	DXXOSA	Total spine area (cm^2)	RSV_genus1253	Proteobacteria; unclassified	Proteobacteria	NA	1.61047722144956	1.3399526112554	0.352411124722724	0.732431796677046	0.441215275855552	0	0	0	0	1.20189117728627
Microbiome → Measured Phenotypes (Linear)	clr	DXXOSA	Total spine area (cm^2)	RSV_genus925	Proteobacteria; AEGEAN-169_marine_group	Proteobacteria	AEGEAN-169_marine_group	0.685642778314568	0.572149711527574	0.353517092844963	0.733187988136665	0.441670803899213	0	0	0	0	1.19836253431638
Microbiome → Measured Phenotypes (Linear)	clr	DXXOSA	Total spine area (cm^2)	RSV_genus488	Firmicutes; Sporolactobacillus	Firmicutes	Sporolactobacillus	0.398659136327805	0.334206543144837	0.355252241977913	0.734524396856134	0.442475853522251	0	0	0	0	1.19285257726099
Microbiome → Measured Phenotypes (Linear)	clr	DXXOSA	Total spine area (cm^2)	RSV_genus6	Acidobacteria; unclassified	Acidobacteria	NA	1.1873762122584	0.995498507370162	0.355286109415578	0.734543660255703	0.442487457751059	0	0	0	0	1.1927453466456
Microbiome → Measured Phenotypes (Linear)	clr	DXXOSA	Total spine area (cm^2)	RSV_genus590	Firmicutes; Butyrivibrio	Firmicutes	Butyrivibrio	0.761932799767919	0.640720710020132	0.356414073279496	0.735383508924955	0.44299338071066	0	0	0	0	1.18918085189408
Microbiome → Measured Phenotypes (Linear)	clr	DXXOSA	Total spine area (cm^2)	RSV_genus255	Bacteroidetes; Tannerella	Bacteroidetes	Tannerella	-0.097517491369582	0.0820620183038243	0.356681107282184	0.735597238065951	0.443122130667081	0	0	0	0	-1.1883389342014
Microbiome → Measured Phenotypes (Linear)	clr	DXXOSA	Total spine area (cm^2)	RSV_genus148	Actinobacteria; Catenuloplanes	Actinobacteria	Catenuloplanes	1.34739811667308	1.1359188286403	0.357368640518297	0.736191498204633	0.443480111645252	0	0	0	0	1.18617464795959
Microbiome → Measured Phenotypes (Linear)	clr	DXXOSA	Total spine area (cm^2)	RSV_genus1040	Proteobacteria; Massilia	Proteobacteria	Massilia	-0.25334832509325	0.214176250750109	0.358412998981425	0.736328466453964	0.443562621012249	0	0	0	0	-1.1828964425605
Microbiome → Measured Phenotypes (Linear)	clr	DXXOSA	Total spine area (cm^2)	RSV_genus248	Bacteroidetes; unclassified	Bacteroidetes	NA	-0.0776623768233892	0.066026373817925	0.360546971348209	0.736328466453964	0.443562621012249	0	0	0	0	-1.17623265269045
Microbiome → Measured Phenotypes (Linear)	clr	DXXOSA	Total spine area (cm^2)	RSV_genus803	Proteobacteria; unclassified	Proteobacteria	NA	0.406030554046581	0.343646000911398	0.35884705189489	0.736328466453964	0.443562621012249	0	0	0	0	1.18153725918454
Microbiome → Measured Phenotypes (Linear)	clr	DXXOSA	Total spine area (cm^2)	RSV_genus820	Proteobacteria; unclassified	Proteobacteria	NA	-0.965537857498426	0.817980626648826	0.359213239565916	0.736328466453964	0.443562621012249	0	0	0	0	-1.18039208514525
Microbiome → Measured Phenotypes (Linear)	clr	DXXOSA	Total spine area (cm^2)	RSV_genus561	Firmicutes; Anaerococcus	Firmicutes	Anaerococcus	0.160425765583636	0.13659938627692	0.361128331726989	0.736605562618219	0.443729543121727	0	0	0	0	1.1744252295425
Microbiome → Measured Phenotypes (Linear)	clr	DXXOSA	Total spine area (cm^2)	RSV_genus904	Proteobacteria; Acidiphilium	Proteobacteria	Acidiphilium	1.67355763307582	1.42862675629313	0.362089331095439	0.737300044456492	0.444147897427535	0	0	0	0	1.17144497378602
Microbiome → Measured Phenotypes (Linear)	clr	DXXOSA	Total spine area (cm^2)	RSV_genus876	Proteobacteria; Aquabacter	Proteobacteria	Aquabacter	0.999748267474437	0.854500314167292	0.36256281890563	0.737667803718861	0.444369434784502	0	0	0	0	1.16997998818607
Microbiome → Measured Phenotypes (Linear)	clr	DXXOSA	Total spine area (cm^2)	RSV_genus1315	Tenericutes; Anaeroplasma	Tenericutes	Anaeroplasma	0.793889829920889	0.682496822823291	0.364759019284229	0.739574603110125	0.445518086472256	0	0	0	0	1.16321395700686
Microbiome → Measured Phenotypes (Linear)	clr	DXXOSA	Total spine area (cm^2)	RSV_genus61	Actinobacteria; Nocardia	Actinobacteria	Nocardia	0.537112834525264	0.462429334012676	0.365316995455223	0.739958477998891	0.445749331846514	0	0	0	0	1.16150251512924
Microbiome → Measured Phenotypes (Linear)	clr	DXXOSA	Total spine area (cm^2)	RSV_genus1241	Proteobacteria; Moraxella	Proteobacteria	Moraxella	-0.095092142783159	0.0819600263675856	0.365733864116218	0.740204110422195	0.445897300268828	0	0	0	0	-1.16022586860425
Microbiome → Measured Phenotypes (Linear)	clr	DXXOSA	Total spine area (cm^2)	RSV_genus536	Firmicutes; unclassified	Firmicutes	NA	1.30705762117111	1.12707019929466	0.36590738941733	0.740352370335037	0.445986611708664	0	0	0	0	1.15969495244314
Microbiome → Measured Phenotypes (Linear)	clr	DXXOSA	Total spine area (cm^2)	RSV_genus1046	Proteobacteria; unclassified	Proteobacteria	NA	-0.442388072642102	0.382390465454146	0.366822010949685	0.740991282704823	0.446371491090965	0	0	0	0	-1.1569014204282
Microbiome → Measured Phenotypes (Linear)	clr	DXXOSA	Total spine area (cm^2)	RSV_genus1062	Proteobacteria; unclassified	Proteobacteria	NA	0.0822297447462713	0.071634778856709	0.369786424444409	0.741144390730915	0.446463723023378	0	0	0	0	1.14790254201462
Microbiome → Measured Phenotypes (Linear)	clr	DXXOSA	Total spine area (cm^2)	RSV_genus1266	Proteobacteria; Aquimonas	Proteobacteria	Aquimonas	0.895543404456929	0.778477798613317	0.368968332929073	0.741144390730915	0.446463723023378	0	0	0	0	1.15037757795038
Microbiome → Measured Phenotypes (Linear)	clr	DXXOSA	Total spine area (cm^2)	RSV_genus265	Bacteroidetes; Prevotellaceae_Ga6A1_group	Bacteroidetes	Prevotellaceae_Ga6A1_group	0.611992662703368	0.529461427640152	0.367157846330003	0.741144390730915	0.446463723023378	0	0	0	0	1.15587771035761
Microbiome → Measured Phenotypes (Linear)	clr	DXXOSA	Total spine area (cm^2)	RSV_genus392	Chlorobi; unclassified	Chlorobi	NA	0.546409568782286	0.472610520386804	0.367067849146753	0.741144390730915	0.446463723023378	0	0	0	0	1.15615193740309
Microbiome → Measured Phenotypes (Linear)	clr	DXXOSA	Total spine area (cm^2)	RSV_genus397	Chloroflexi; Pelolinea	Chloroflexi	Pelolinea	1.4118343130483	1.22445633910689	0.368094095514805	0.741144390730915	0.446463723023378	0	0	0	0	1.15302952662084
Microbiome → Measured Phenotypes (Linear)	clr	DXXOSA	Total spine area (cm^2)	RSV_genus401	Chloroflexi; Candidatus_Chloroploca	Chloroflexi	Candidatus_Chloroploca	1.16177047565938	1.01243913179816	0.369920799508149	0.741144390730915	0.446463723023378	0	0	0	0	1.14749661403941
Microbiome → Measured Phenotypes (Linear)	clr	DXXOSA	Total spine area (cm^2)	RSV_genus1280	Proteobacteria; Rhodanobacter	Proteobacteria	Rhodanobacter	1.99821631307914	1.74148556988373	0.36994598871803	0.741168450966152	0.446478216855261	0	0	0	0	1.14742054004648
Microbiome → Measured Phenotypes (Linear)	clr	DXXOSA	Total spine area (cm^2)	RSV_genus215	Actinobacteria; unclassified	Actinobacteria	NA	0.378889429454732	0.330635953580999	0.370436147113723	0.741608455013754	0.44674327430924	0	0	0	0	1.1459414058003
Microbiome → Measured Phenotypes (Linear)	clr	DXXOSA	Total spine area (cm^2)	RSV_genus160	Actinobacteria; Aeromicrobium	Actinobacteria	Aeromicrobium	0.709557051700539	0.619439499571146	0.370588402581395	0.741729528859205	0.446816208922895	0	0	0	0	1.14548241142482
Microbiome → Measured Phenotypes (Linear)	clr	DXXOSA	Total spine area (cm^2)	RSV_genus601	Firmicutes; Hungatella	Firmicutes	Hungatella	0.562512506507426	0.49306338001412	0.372128331699493	0.743007356747243	0.447585969584126	0	0	0	0	1.14085233117762
Microbiome → Measured Phenotypes (Linear)	clr	DXXOSA	Total spine area (cm^2)	RSV_genus761	Lentisphaerae; unclassified	Lentisphaerae	NA	1.67874913322623	1.4732401030925	0.372581308217987	0.743260344699473	0.447738368960611	0	0	0	0	1.13949459405996
Microbiome → Measured Phenotypes (Linear)	clr	DXXOSA	Total spine area (cm^2)	RSV_genus1002	Proteobacteria; Aquabacterium	Proteobacteria	Aquabacterium	0.236078929559735	0.207677502848595	0.373496461355258	0.74406918207633	0.448225610787046	0	0	0	0	1.13675735850814
Microbiome → Measured Phenotypes (Linear)	clr	DXXOSA	Total spine area (cm^2)	RSV_genus610	Firmicutes; Lachnospiraceae_FCS020_group	Firmicutes	Lachnospiraceae_FCS020_group	1.0724580855659	0.945119525784652	0.374175027442509	0.744662170594941	0.448582825744132	0	0	0	0	1.13473275739968
Microbiome → Measured Phenotypes (Linear)	clr	DXXOSA	Total spine area (cm^2)	RSV_genus1267	Proteobacteria; Arenimonas	Proteobacteria	Arenimonas	-0.379664481763877	0.337189777651281	0.377129504115886	0.745253915207609	0.44893929137506	0	0	0	0	-1.12596676093936
Microbiome → Measured Phenotypes (Linear)	clr	DXXOSA	Total spine area (cm^2)	RSV_genus364	Bacteroidetes; unclassified	Bacteroidetes	NA	0.653837661845315	0.580781302114445	0.377189425391749	0.745290205195172	0.448961152382387	0	0	0	0	1.12578979293048
Microbiome → Measured Phenotypes (Linear)	clr	DXXOSA	Total spine area (cm^2)	RSV_genus698	Firmicutes; Bulleidia	Firmicutes	Bulleidia	-0.0641206538566714	0.0572418608067106	0.379097764434757	0.746503675035293	0.449692143899523	0	0	0	0	-1.12017067497488
Microbiome → Measured Phenotypes (Linear)	clr	DXXOSA	Total spine area (cm^2)	RSV_genus272	Bacteroidetes; Blvii28_wastewater-sludge_group	Bacteroidetes	Blvii28_wastewater-sludge_group	0.721229672993506	0.644837431048528	0.379678398637825	0.74689720134206	0.449929203266394	0	0	0	0	1.11846744352412
Microbiome → Measured Phenotypes (Linear)	clr	DXXOSA	Total spine area (cm^2)	RSV_genus850	Proteobacteria; unclassified	Proteobacteria	NA	1.29894814229774	1.16337128406757	0.380337413819071	0.747410430673557	0.450238371467585	0	0	0	0	1.11653791019849
Microbiome → Measured Phenotypes (Linear)	clr	DXXOSA	Total spine area (cm^2)	RSV_genus361	Bacteroidetes; Candidatus_Aquirestis	Bacteroidetes	Candidatus_Aquirestis	0.313256368965198	0.280953331367857	0.380871652586666	0.74778262278275	0.450462579161562	0	0	0	0	1.11497652453548
Microbiome → Measured Phenotypes (Linear)	clr	DXXOSA	Total spine area (cm^2)	RSV_genus156	Actinobacteria; Virgisporangium	Actinobacteria	Virgisporangium	0.576457983902971	0.517278919828849	0.381067571657154	0.747940625351561	0.450557759555559	0	0	0	0	1.11440455391784
Microbiome → Measured Phenotypes (Linear)	clr	DXXOSA	Total spine area (cm^2)	RSV_genus509	Firmicutes; Desemzia	Firmicutes	Desemzia	1.67238866808153	1.50318871550837	0.38169994545385	0.748592388354238	0.450950380130367	0	0	0	0	1.11256068571266
Microbiome → Measured Phenotypes (Linear)	clr	DXXOSA	Total spine area (cm^2)	RSV_genus1190	Proteobacteria; Plesiomonas	Proteobacteria	Plesiomonas	0.56069263250808	0.504636304157634	0.382207728393438	0.749048164952663	0.451224938933678	0	0	0	0	1.11108263097325
Microbiome → Measured Phenotypes (Linear)	clr	DXXOSA	Total spine area (cm^2)	RSV_genus626	Firmicutes; unclassified	Firmicutes	NA	0.0465066338130638	0.0419189702662497	0.382772536719513	0.74941782669611	0.451447622340991	0	0	0	0	1.10944122715027
Microbiome → Measured Phenotypes (Linear)	clr	DXXOSA	Total spine area (cm^2)	RSV_genus429	Cyanobacteria; Chroococcidiopsis	Cyanobacteria	Chroococcidiopsis	1.71930901165856	1.5509834784438	0.383087104134252	0.749585651068284	0.451548719367362	0	0	0	0	1.10852825678301
Microbiome → Measured Phenotypes (Linear)	clr	DXXOSA	Total spine area (cm^2)	RSV_genus450	Deinococcus-Thermus; Thermus	Deinococcus-Thermus	Thermus	0.830071878859705	0.752113027758849	0.384771870732309	0.750517724803279	0.452110198500258	0	0	0	0	1.1036531056152
Microbiome → Measured Phenotypes (Linear)	clr	DXXOSA	Total spine area (cm^2)	RSV_genus591	Firmicutes; Butyrivibrio_2	Firmicutes	Butyrivibrio_2	0.0985007288358966	0.0896878834010828	0.38664506157547	0.750517724803279	0.452110198500258	0	0	0	0	1.09826127120653
Microbiome → Measured Phenotypes (Linear)	clr	DXXOSA	Total spine area (cm^2)	RSV_genus411	Chloroflexi; unclassified	Chloroflexi	NA	1.76680028599232	1.61757972116652	0.388745976957311	0.752291576173243	0.453178762597388	0	0	0	0	1.09224928012709
Microbiome → Measured Phenotypes (Linear)	clr	DXXOSA	Total spine area (cm^2)	RSV_genus403	Chloroflexi; unclassified	Chloroflexi	NA	1.41912704015583	1.30186327669896	0.389509410395761	0.752920876176778	0.453557851511762	0	0	0	0	1.09007379312074
Microbiome → Measured Phenotypes (Linear)	clr	DXXOSA	Total spine area (cm^2)	RSV_genus1243	Proteobacteria; Perlucidibaca	Proteobacteria	Perlucidibaca	1.40881179739944	1.295941710872	0.390557499420315	0.753858495497619	0.454122671293166	0	0	0	0	1.08709503334953
Microbiome → Measured Phenotypes (Linear)	clr	DXXOSA	Total spine area (cm^2)	RSV_genus324	Bacteroidetes; Empedobacter	Bacteroidetes	Empedobacter	-1.08728821857438	1.00039556364136	0.39064093348553	0.753895873189726	0.454145187531277	0	0	0	0	-1.08685829694879
Microbiome → Measured Phenotypes (Linear)	clr	DXXOSA	Total spine area (cm^2)	RSV_genus833	Proteobacteria; Devosia	Proteobacteria	Devosia	-0.187341180174679	0.172404344002166	0.390718451590524	0.753977585914021	0.4541944110936	0	0	0	0	-1.08663839799956
Microbiome → Measured Phenotypes (Linear)	clr	DXXOSA	Total spine area (cm^2)	RSV_genus1173	Proteobacteria; Buchnera	Proteobacteria	Buchnera	1.02679360343409	0.945199822849344	0.390829181567842	0.754053259628318	0.454239996769808	0	0	0	0	1.08632437143162
Microbiome → Measured Phenotypes (Linear)	clr	DXXOSA	Total spine area (cm^2)	RSV_genus475	Firmicutes; Gemella	Firmicutes	Gemella	-0.0723184466783591	0.0665813277745136	0.390884656404884	0.754053259628318	0.454239996769808	0	0	0	0	-1.08616708461079
Microbiome → Measured Phenotypes (Linear)	clr	DXXOSA	Total spine area (cm^2)	RSV_genus1134	Proteobacteria; Sulfurospirillum	Proteobacteria	Sulfurospirillum	1.17453933136087	1.08783164328903	0.393170893293083	0.755780643716948	0.455280569080611	0	0	0	0	1.07970690005825
Microbiome → Measured Phenotypes (Linear)	clr	DXXOSA	Total spine area (cm^2)	RSV_genus410	Chloroflexi; unclassified	Chloroflexi	NA	0.551747463737154	0.511905385622573	0.393837625785832	0.756259636906133	0.45556911350626	0	0	0	0	1.07783094148565
Microbiome → Measured Phenotypes (Linear)	clr	DXXOSA	Total spine area (cm^2)	RSV_genus484	Firmicutes; Lysinibacillus	Firmicutes	Lysinibacillus	0.465363788114079	0.433085024762754	0.395013147935591	0.757220727209359	0.456148072154947	0	0	0	0	1.07453216229078
Microbiome → Measured Phenotypes (Linear)	clr	DXXOSA	Total spine area (cm^2)	RSV_genus100	Actinobacteria; Arsenicicoccus	Actinobacteria	Arsenicicoccus	0.745256845325139	0.695364905470866	0.39600791174016	0.75785198569871	0.456528340856796	0	0	0	0	1.07174929229494
Microbiome → Measured Phenotypes (Linear)	clr	DXXOSA	Total spine area (cm^2)	RSV_genus974	Proteobacteria; Zymomonas	Proteobacteria	Zymomonas	1.27086182077286	1.18733368620379	0.396509410105384	0.758169162256774	0.456719407305844	0	0	0	0	1.07034933442858
Microbiome → Measured Phenotypes (Linear)	clr	DXXOSA	Total spine area (cm^2)	RSV_genus1312	Synergistetes; Synergistes	Synergistetes	Synergistes	1.17528238328436	1.09816034954831	0.396552768795954	0.758197429070101	0.456736435170959	0	0	0	0	1.0702283903874
Microbiome → Measured Phenotypes (Linear)	clr	DXXOSA	Total spine area (cm^2)	RSV_genus393	Chlorobi; unclassified	Chlorobi	NA	0.629852050883289	0.59027444488436	0.397694328819595	0.759310036009251	0.457406667102182	0	0	0	0	1.06704949933362
Microbiome → Measured Phenotypes (Linear)	clr	DXXOSA	Total spine area (cm^2)	RSV_genus373	Bacteroidetes; Sphingobacterium	Bacteroidetes	Sphingobacterium	0.312793208093174	0.294235207998496	0.399127900051235	0.760455519318459	0.458096703685183	0	0	0	0	1.06307198999371
Microbiome → Measured Phenotypes (Linear)	clr	DXXOSA	Total spine area (cm^2)	RSV_genus1214	Proteobacteria; Cobetia	Proteobacteria	Cobetia	1.98836316908376	1.87064405925858	0.399179284068022	0.760494288395351	0.458120058090376	0	0	0	0	1.06292972158041
Microbiome → Measured Phenotypes (Linear)	clr	DXXOSA	Total spine area (cm^2)	RSV_genus207	Actinobacteria; Euzebya	Actinobacteria	Euzebya	1.46193605378514	1.37974322037298	0.400394501611249	0.761137758959165	0.458507683318562	0	0	0	0	1.05957110873858
Microbiome → Measured Phenotypes (Linear)	clr	DXXOSA	Total spine area (cm^2)	RSV_genus394	Chloroflexi; Anaerolinea	Chloroflexi	Anaerolinea	1.48303494803846	1.40031062055706	0.400574103672989	0.761284282341129	0.458595948676082	0	0	0	0	1.05907569811082
Microbiome → Measured Phenotypes (Linear)	clr	DXXOSA	Total spine area (cm^2)	RSV_genus457	Fibrobacteres; unclassified	Fibrobacteres	NA	0.724068314831659	0.684328767276873	0.400938674203854	0.761551863859388	0.458757139184097	0	0	0	0	1.05807084175771
Microbiome → Measured Phenotypes (Linear)	clr	DXXOSA	Total spine area (cm^2)	RSV_genus163	Actinobacteria; Mumia	Actinobacteria	Mumia	0.792268070231147	0.749402031019977	0.401254806912364	0.761762977258782	0.458884313423627	0	0	0	0	1.05720032430767
Microbiome → Measured Phenotypes (Linear)	clr	DXXOSA	Total spine area (cm^2)	RSV_genus291	Bacteroidetes; Flexibacter	Bacteroidetes	Flexibacter	1.40752595078319	1.33239083826619	0.401548897106455	0.761902076715584	0.458968106625237	0	0	0	0	1.05639119570559
Microbiome → Measured Phenotypes (Linear)	clr	DXXOSA	Total spine area (cm^2)	RSV_genus1095	Proteobacteria; Desulfomicrobium	Proteobacteria	Desulfomicrobium	-0.160483044661829	0.152129705662672	0.40208813468675	0.762280316371607	0.459195957347896	0	0	0	0	-1.05490932203392
Microbiome → Measured Phenotypes (Linear)	clr	DXXOSA	Total spine area (cm^2)	RSV_genus1087	Proteobacteria; Peredibacter	Proteobacteria	Peredibacter	-0.233359890233238	0.221693008338426	0.402920494265068	0.762956118047308	0.459603058765558	0	0	0	0	-1.05262629607607
Microbiome → Measured Phenotypes (Linear)	clr	DXXOSA	Total spine area (cm^2)	RSV_genus1153	Proteobacteria; unclassified	Proteobacteria	NA	0.317674599718116	0.302921354022464	0.404355309485	0.764188303174489	0.460345324329753	0	0	0	0	1.04870322114881
Microbiome → Measured Phenotypes (Linear)	clr	DXXOSA	Total spine area (cm^2)	RSV_genus808	Proteobacteria; Aureimonas	Proteobacteria	Aureimonas	-0.540314434126482	0.515236584947139	0.40436657041605	0.764197371113331	0.460350786835826	0	0	0	0	-1.0486724932041
Microbiome → Measured Phenotypes (Linear)	clr	DXXOSA	Total spine area (cm^2)	RSV_genus984	Proteobacteria; unclassified	Proteobacteria	NA	-0.370003181730848	0.35454430766484	0.406229546053298	0.765593345212654	0.461191718510439	0	0	0	0	-1.04360209353755
Microbiome → Measured Phenotypes (Linear)	clr	DXXOSA	Total spine area (cm^2)	RSV_genus618	Firmicutes; Lachnospiraceae_UCG-003	Firmicutes	Lachnospiraceae_UCG-003	1.05675268458844	1.01397669045933	0.406751427017063	0.765973453488537	0.461420694885522	0	0	0	0	1.04218636831754
Microbiome → Measured Phenotypes (Linear)	clr	DXXOSA	Total spine area (cm^2)	RSV_genus84	Actinobacteria; unclassified	Actinobacteria	NA	0.599819654225296	0.577230893067838	0.407879555638705	0.766858357878943	0.461953759310757	0	0	0	0	1.03913297335388
Microbiome → Measured Phenotypes (Linear)	clr	DXXOSA	Total spine area (cm^2)	RSV_genus947	Proteobacteria; Candidatus_Captivus	Proteobacteria	Candidatus_Captivus	1.68377896162642	1.62051184488644	0.40791342788527	0.766889896481211	0.461972758094211	0	0	0	0	1.03904144048044
Microbiome → Measured Phenotypes (Linear)	clr	DXXOSA	Total spine area (cm^2)	RSV_genus1006	Proteobacteria; Comamonas	Proteobacteria	Comamonas	0.322857419684453	0.311280364825279	0.408598596790362	0.767396578031298	0.462277981926528	0	0	0	0	1.03719172863882
Microbiome → Measured Phenotypes (Linear)	clr	DXXOSA	Total spine area (cm^2)	RSV_genus54	Actinobacteria; unclassified	Actinobacteria	NA	0.142116322108605	0.13704650487968	0.408672134830003	0.767462582582734	0.462317742920659	0	0	0	0	1.03699340770037
Microbiome → Measured Phenotypes (Linear)	clr	DXXOSA	Total spine area (cm^2)	RSV_genus644	Firmicutes; Peptococcus	Firmicutes	Peptococcus	-0.0588818852794662	0.0568533433761658	0.409159427699597	0.767768206239382	0.462501849927739	0	0	0	0	-1.0356802570058
Microbiome → Measured Phenotypes (Linear)	clr	DXXOSA	Total spine area (cm^2)	RSV_genus184	Actinobacteria; unclassified	Actinobacteria	NA	0.925915237736022	0.897544097669161	0.41067405793477	0.769044434830933	0.463270647176343	0	0	0	0	1.0316097450148
Microbiome → Measured Phenotypes (Linear)	clr	DXXOSA	Total spine area (cm^2)	RSV_genus1168	Proteobacteria; Rheinheimera	Proteobacteria	Rheinheimera	0.34492772726651	0.334593857490371	0.410944456722367	0.769257003494285	0.463398698063627	0	0	0	0	1.03088481615786
Microbiome → Measured Phenotypes (Linear)	clr	DXXOSA	Total spine area (cm^2)	RSV_genus878	Proteobacteria; unclassified	Proteobacteria	NA	-0.411101516432352	0.399609003933129	0.411738382103596	0.769912889423942	0.463793802280424	0	0	0	0	-1.0287593932722
Microbiome → Measured Phenotypes (Linear)	clr	DXXOSA	Total spine area (cm^2)	RSV_genus74	Actinobacteria; unclassified	Actinobacteria	NA	0.595582246654209	0.579394410280575	0.412045197873132	0.770075038848555	0.46389148073108	0	0	0	0	1.02793923463258
Microbiome → Measured Phenotypes (Linear)	clr	DXXOSA	Total spine area (cm^2)	RSV_genus1196	Proteobacteria; Tatumella	Proteobacteria	Tatumella	1.43710859553041	1.40159928937461	0.413021165345635	0.770694272079316	0.464264505444054	0	0	0	0	1.02533484885801
Microbiome → Measured Phenotypes (Linear)	clr	DXXOSA	Total spine area (cm^2)	RSV_genus1035	Proteobacteria; Actimicrobium	Proteobacteria	Actimicrobium	1.51870382220449	1.48667615628377	0.414446660118872	0.77183699832414	0.464952881177638	0	0	0	0	1.02154313552777
Microbiome → Measured Phenotypes (Linear)	clr	DXXOSA	Total spine area (cm^2)	RSV_genus1084	Proteobacteria; unclassified	Proteobacteria	NA	0.352198806032732	0.344859194258338	0.414544686705502	0.771942990420878	0.465016730579607	0	0	0	0	1.02128292328171
Microbiome → Measured Phenotypes (Linear)	clr	DXXOSA	Total spine area (cm^2)	RSV_genus362	Bacteroidetes; Haliscomenobacter	Bacteroidetes	Haliscomenobacter	0.6845619406943	0.67035976974767	0.414581245981413	0.771945835047582	0.46501844417637	0	0	0	0	1.02118589388497
Microbiome → Measured Phenotypes (Linear)	clr	DXXOSA	Total spine area (cm^2)	RSV_genus1135	Proteobacteria; Helicobacter	Proteobacteria	Helicobacter	1.90543897016401	1.86912749008157	0.415244603299668	0.772456703892064	0.465326190425464	0	0	0	0	1.01942696807742
Microbiome → Measured Phenotypes (Linear)	clr	DXXOSA	Total spine area (cm^2)	RSV_genus976	Proteobacteria; Achromobacter	Proteobacteria	Achromobacter	1.33078127185601	1.31358659141503	0.417644315576747	0.774368188030791	0.466477664194609	0	0	0	0	1.01308987207494
Microbiome → Measured Phenotypes (Linear)	clr	DXXOSA	Total spine area (cm^2)	RSV_genus1307	Spirochaetae; Treponema_2	Spirochaetae	Treponema_2	-0.0648404586813096	0.0641822365241785	0.418722574384502	0.775205581702223	0.466982108269015	0	0	0	0	-1.01025551917131
Microbiome → Measured Phenotypes (Linear)	clr	DXXOSA	Total spine area (cm^2)	RSV_genus431	Cyanobacteria; Aerosakkonema	Cyanobacteria	Aerosakkonema	1.44755384374477	1.43413559137403	0.419065288075185	0.775535970361586	0.467181133658331	0	0	0	0	1.00935633454148
Microbiome → Measured Phenotypes (Linear)	clr	DXXOSA	Total spine area (cm^2)	RSV_genus791	Planctomycetes; Singulisphaera	Planctomycetes	Singulisphaera	-0.699530600186306	0.69496001782425	0.420126648286761	0.77628307489795	0.46763118775975	0	0	0	0	-1.00657675584901
Microbiome → Measured Phenotypes (Linear)	clr	DXXOSA	Total spine area (cm^2)	RSV_genus174	Actinobacteria; Actinophytocola	Actinobacteria	Actinophytocola	-0.353798170179094	0.352519563154123	0.421256207319953	0.776405255110096	0.467704788846228	0	0	0	0	-1.00362705267626
Microbiome → Measured Phenotypes (Linear)	clr	DXXOSA	Total spine area (cm^2)	RSV_genus446	Deinococcus-Thermus; Deinococcus	Deinococcus-Thermus	Deinococcus	0.960239050902566	0.958236373975782	0.421846144554737	0.776405255110096	0.467704788846228	0	0	0	0	1.00208996128844
Microbiome → Measured Phenotypes (Linear)	clr	DXXOSA	Total spine area (cm^2)	RSV_genus671	Firmicutes; Ruminiclostridium_9	Firmicutes	Ruminiclostridium_9	0.271030062228903	0.270142583614811	0.421387323445009	0.776405255110096	0.467704788846228	0	0	0	0	1.00328522294492
Microbiome → Measured Phenotypes (Linear)	clr	DXXOSA	Total spine area (cm^2)	RSV_genus308	Bacteroidetes; unclassified	Bacteroidetes	NA	1.05424396382697	1.06517073725053	0.426618425674139	0.778036211686269	0.468687273439236	0	0	0	0	0.989741763417417
Microbiome → Measured Phenotypes (Linear)	clr	DXXOSA	Total spine area (cm^2)	RSV_genus992	Proteobacteria; Cupriavidus	Proteobacteria	Cupriavidus	-0.330187171219825	0.333577584922853	0.426581702092257	0.778036211686269	0.468687273439236	0	0	0	0	-0.989836206459101
Microbiome → Measured Phenotypes (Linear)	clr	DXXOSA	Total spine area (cm^2)	RSV_genus627	Firmicutes; Oribacterium	Firmicutes	Oribacterium	0.0660489886558547	0.0668044850853015	0.427027267877681	0.778200662819589	0.468786338434068	0	0	0	0	0.988690932525232
Microbiome → Measured Phenotypes (Linear)	clr	DXXOSA	Total spine area (cm^2)	RSV_genus108	Actinobacteria; Terrabacter	Actinobacteria	Terrabacter	1.05901084091305	1.07186966879208	0.427295008037597	0.778375293037308	0.468891535286571	0	0	0	0	0.988003366217541
Microbiome → Measured Phenotypes (Linear)	clr	DXXOSA	Total spine area (cm^2)	RSV_genus348	Bacteroidetes; Lacibacter	Bacteroidetes	Lacibacter	1.17958460249443	1.19607756078673	0.427993902516439	0.778947079130785	0.469235977950186	0	0	0	0	0.986210795325469
Microbiome → Measured Phenotypes (Linear)	clr	DXXOSA	Total spine area (cm^2)	RSV_genus1228	Proteobacteria; Actinobacillus	Proteobacteria	Actinobacillus	-0.05762735143197	0.0586319374109628	0.429301231309867	0.779961034014105	0.469846782103663	0	0	0	0	-0.98286623257984
Microbiome → Measured Phenotypes (Linear)	clr	DXXOSA	Total spine area (cm^2)	RSV_genus1269	Proteobacteria; Dokdonella	Proteobacteria	Dokdonella	1.49144406542536	1.52189817734813	0.430429219943155	0.780729934444145	0.470309966002676	0	0	0	0	0.979989389319175
Microbiome → Measured Phenotypes (Linear)	clr	DXXOSA	Total spine area (cm^2)	RSV_genus1013	Proteobacteria; Kinneretia	Proteobacteria	Kinneretia	0.487890953913656	0.499520072588198	0.431715270918372	0.781778586188271	0.470941671467485	0	0	0	0	0.976719416670712
Microbiome → Measured Phenotypes (Linear)	clr	DXXOSA	Total spine area (cm^2)	RSV_genus409	Chloroflexi; unclassified	Chloroflexi	NA	1.60252024651845	1.64925553519719	0.433712223393998	0.78325541204461	0.471831308059659	0	0	0	0	0.971662797134011
Microbiome → Measured Phenotypes (Linear)	clr	DXXOSA	Total spine area (cm^2)	RSV_genus1304	Spirochaetae; Sphaerochaeta	Spirochaetae	Sphaerochaeta	0.926498170886587	0.953825519516101	0.433836184378843	0.783358023959369	0.471893121247565	0	0	0	0	0.971349740523426
Microbiome → Measured Phenotypes (Linear)	clr	DXXOSA	Total spine area (cm^2)	RSV_genus729	Firmicutes; Dialister	Firmicutes	Dialister	-0.0655144189177684	0.0674577265052001	0.43389857371699	0.783401922866622	0.471919565851091	0	0	0	0	-0.971192216398193
Microbiome → Measured Phenotypes (Linear)	clr	DXXOSA	Total spine area (cm^2)	RSV_genus598	Firmicutes; Eisenbergiella	Firmicutes	Eisenbergiella	-0.465078287011541	0.479590767276184	0.434474252688164	0.783827151003521	0.472175722329517	0	0	0	0	-0.969739867289218
Microbiome → Measured Phenotypes (Linear)	clr	DXXOSA	Total spine area (cm^2)	RSV_genus463	Firmicutes; Bacillus	Firmicutes	Bacillus	1.44682412063318	1.49628447340898	0.435584584018135	0.784596256395451	0.472639029697113	0	0	0	0	0.96694455255349
Microbiome → Measured Phenotypes (Linear)	clr	DXXOSA	Total spine area (cm^2)	RSV_genus1159	Proteobacteria; Psychromonas	Proteobacteria	Psychromonas	-0.573088669352763	0.594344373765447	0.43666309561897	0.785324752424984	0.473077874075645	0	0	0	0	-0.964236719735362
Microbiome → Measured Phenotypes (Linear)	clr	DXXOSA	Total spine area (cm^2)	RSV_genus1079	Proteobacteria; Propionivibrio	Proteobacteria	Propionivibrio	-0.410275433167051	0.42689209067412	0.437925931789413	0.786270589898981	0.473647644454126	0	0	0	0	-0.961075274360719
Microbiome → Measured Phenotypes (Linear)	clr	DXXOSA	Total spine area (cm^2)	RSV_genus742	Fusobacteria; Fusobacterium	Fusobacteria	Fusobacterium	-0.0730014845411056	0.075965284701994	0.437962126447184	0.786270589898981	0.473647644454126	0	0	0	0	-0.960984808093393
Microbiome → Measured Phenotypes (Linear)	clr	DXXOSA	Total spine area (cm^2)	RSV_genus912	Proteobacteria; unclassified	Proteobacteria	NA	0.547970750177123	0.571237893072384	0.438649252564199	0.78680473534557	0.473969412476259	0	0	0	0	0.959268908492538
Microbiome → Measured Phenotypes (Linear)	clr	DXXOSA	Total spine area (cm^2)	RSV_genus286	Bacteroidetes; Cytophaga	Bacteroidetes	Cytophaga	1.48769085928286	1.55291076966835	0.439157525336542	0.78715184842161	0.474178512616767	0	0	0	0	0.958001508097329
Microbiome → Measured Phenotypes (Linear)	clr	DXXOSA	Total spine area (cm^2)	RSV_genus565	Firmicutes; Helcococcus	Firmicutes	Helcococcus	1.31324045648621	1.37207734142077	0.439512062358595	0.7874036526288	0.474330198907888	0	0	0	0	0.957118390371759
Microbiome → Measured Phenotypes (Linear)	clr	DXXOSA	Total spine area (cm^2)	RSV_genus1245	Proteobacteria; unclassified	Proteobacteria	NA	0.767080456959065	0.802175119449384	0.43986073763747	0.787641637820141	0.474473560654775	0	0	0	0	0.956250622040723
Microbiome → Measured Phenotypes (Linear)	clr	DXXOSA	Total spine area (cm^2)	RSV_genus1200	Proteobacteria; Aquicella	Proteobacteria	Aquicella	0.637846951565034	0.667072275421726	0.439885641945868	0.787664268296758	0.474487193203264	0	0	0	0	0.956188669603732
Microbiome → Measured Phenotypes (Linear)	clr	DXXOSA	Total spine area (cm^2)	RSV_genus304	Bacteroidetes; Candidatus_Amoebophilus	Bacteroidetes	Candidatus_Amoebophilus	0.632196777620784	0.662887980529066	0.440887010246567	0.788249568435989	0.47483977669781	0	0	0	0	0.953700770251127
Microbiome → Measured Phenotypes (Linear)	clr	DXXOSA	Total spine area (cm^2)	RSV_genus521	Firmicutes; Pediococcus	Firmicutes	Pediococcus	0.590844041681357	0.61965374348974	0.440965196082046	0.788304978781548	0.474873155766021	0	0	0	0	0.953506773563355
Microbiome → Measured Phenotypes (Linear)	clr	DXXOSA	Total spine area (cm^2)	RSV_genus345	Bacteroidetes; Flavisolibacter	Bacteroidetes	Flavisolibacter	-0.292300022577257	0.30717218345795	0.441741079709006	0.788777183131473	0.475157610610087	0	0	0	0	-0.951583633930415
Microbiome → Measured Phenotypes (Linear)	clr	DXXOSA	Total spine area (cm^2)	RSV_genus1157	Proteobacteria; unclassified	Proteobacteria	NA	1.52513319625982	1.60716443073535	0.442802335551099	0.789585916298221	0.475644789660585	0	0	0	0	0.948959028144994
Microbiome → Measured Phenotypes (Linear)	clr	DXXOSA	Total spine area (cm^2)	RSV_genus649	Firmicutes; Peptoclostridium	Firmicutes	Peptoclostridium	-0.0800013931127938	0.0843017723041589	0.442790496305952	0.789585916298221	0.475644789660585	0	0	0	0	-0.948988270663523
Microbiome → Measured Phenotypes (Linear)	clr	DXXOSA	Total spine area (cm^2)	RSV_genus1031	Proteobacteria; Variovorax	Proteobacteria	Variovorax	1.12547017173378	1.1882628058623	0.443532998896857	0.790107990546035	0.475959286019579	0	0	0	0	0.947155937374517
Microbiome → Measured Phenotypes (Linear)	clr	DXXOSA	Total spine area (cm^2)	RSV_genus145	Actinobacteria; Actinoplanes	Actinobacteria	Actinoplanes	0.389646785494087	0.411533018907651	0.443670167752383	0.790188116575963	0.476007553760765	0	0	0	0	0.946817794908274
Microbiome → Measured Phenotypes (Linear)	clr	DXXOSA	Total spine area (cm^2)	RSV_genus1271	Proteobacteria; Frateuria	Proteobacteria	Frateuria	0.90173916754516	0.954115978957478	0.444365930787287	0.790582439355107	0.476245092920814	0	0	0	0	0.945104355688972
Microbiome → Measured Phenotypes (Linear)	clr	DXXOSA	Total spine area (cm^2)	RSV_genus914	Proteobacteria; Roseococcus	Proteobacteria	Roseococcus	0.694413554711506	0.739267260723019	0.446720600971803	0.792341160244753	0.477304542450448	0	0	0	0	0.939326805886622
Microbiome → Measured Phenotypes (Linear)	clr	DXXOSA	Total spine area (cm^2)	RSV_genus1054	Proteobacteria; Alysiella	Proteobacteria	Alysiella	0.101727751751815	0.10865080049059	0.447967031109082	0.793124927918708	0.477776682343936	0	0	0	0	0.936281659154692
Microbiome → Measured Phenotypes (Linear)	clr	DXXOSA	Total spine area (cm^2)	RSV_genus342	Bacteroidetes; Ferruginibacter	Bacteroidetes	Ferruginibacter	-0.201233885424913	0.214943502497643	0.447993300254859	0.793133493827468	0.477781842428211	0	0	0	0	-0.936217578510516
Microbiome → Measured Phenotypes (Linear)	clr	DXXOSA	Total spine area (cm^2)	RSV_genus846	Proteobacteria; Methylobacterium	Proteobacteria	Methylobacterium	-0.156063935002882	0.167512576908545	0.449867894169594	0.794544132741621	0.478631608154473	0	0	0	0	-0.931655030822474
Microbiome → Measured Phenotypes (Linear)	clr	DXXOSA	Total spine area (cm^2)	RSV_genus909	Proteobacteria; Craurococcus	Proteobacteria	Craurococcus	1.31283053958528	1.41165249360582	0.450551787717804	0.795057459286629	0.478940834916865	0	0	0	0	0.92999555168984
Microbiome → Measured Phenotypes (Linear)	clr	DXXOSA	Total spine area (cm^2)	RSV_genus305	Bacteroidetes; unclassified	Bacteroidetes	NA	0.723101488949401	0.784541973943073	0.453992850074349	0.79540547413891	0.479150478285364	0	0	0	0	0.921686172270841
Microbiome → Measured Phenotypes (Linear)	clr	DXXOSA	Total spine area (cm^2)	RSV_genus605	Firmicutes; Lachnoclostridium	Firmicutes	Lachnoclostridium	0.0932784243177181	0.100801845563313	0.452466262970792	0.79540547413891	0.479150478285364	0	0	0	0	0.925364250986163
Microbiome → Measured Phenotypes (Linear)	clr	DXXOSA	Total spine area (cm^2)	RSV_genus1210	Proteobacteria; unclassified	Proteobacteria	NA	-0.118263873911502	0.128785389406557	0.455402294308752	0.796204766776903	0.479631970382459	0	0	0	0	-0.918301947576987
Microbiome → Measured Phenotypes (Linear)	clr	DXXOSA	Total spine area (cm^2)	RSV_genus1320	Tenericutes; unclassified	Tenericutes	NA	-0.0741929508205191	0.080798626369301	0.455425967733009	0.796204766776903	0.479631970382459	0	0	0	0	-0.918245199880135
Microbiome → Measured Phenotypes (Linear)	clr	DXXOSA	Total spine area (cm^2)	RSV_genus245	Bacteroidetes; Dysgonomonas	Bacteroidetes	Dysgonomonas	1.42483925280388	1.55592052171276	0.456466823893898	0.796204766776903	0.479631970382459	0	0	0	0	0.915753236055671
Microbiome → Measured Phenotypes (Linear)	clr	DXXOSA	Total spine area (cm^2)	RSV_genus297	Bacteroidetes; Pontibacter	Bacteroidetes	Pontibacter	-0.363583025132716	0.398066213892358	0.457463261733678	0.796204766776903	0.479631970382459	0	0	0	0	-0.913373234009338
Microbiome → Measured Phenotypes (Linear)	clr	DXXOSA	Total spine area (cm^2)	RSV_genus77	Actinobacteria; unclassified	Actinobacteria	NA	-0.333570754952796	0.364895423100884	0.457135959119015	0.796204766776903	0.479631970382459	0	0	0	0	-0.91415439557479
Microbiome → Measured Phenotypes (Linear)	clr	DXXOSA	Total spine area (cm^2)	RSV_genus162	Actinobacteria; Marmoricola	Actinobacteria	Marmoricola	-0.223943570760547	0.245875819806951	0.4585433979817	0.796545094285895	0.479836982912558	0	0	0	0	-0.910799487873091
Microbiome → Measured Phenotypes (Linear)	clr	DXXOSA	Total spine area (cm^2)	RSV_genus526	Firmicutes; unclassified	Firmicutes	NA	0.634452375068905	0.696649726623712	0.458577079672866	0.796550753731366	0.479840392149849	0	0	0	0	0.91071933400987
Microbiome → Measured Phenotypes (Linear)	clr	DXXOSA	Total spine area (cm^2)	RSV_genus76	Actinobacteria; Candidatus_Planktophila	Actinobacteria	Candidatus_Planktophila	-1.02593686543276	1.13410620729058	0.461147117097997	0.798442032378206	0.480979694175882	0	0	0	0	-0.904621506202453
Microbiome → Measured Phenotypes (Linear)	clr	DXXOSA	Total spine area (cm^2)	RSV_genus615	Firmicutes; Lachnospiraceae_NK4A136_group	Firmicutes	Lachnospiraceae_NK4A136_group	0.113197919841654	0.125489987426965	0.462236550080244	0.799301182780031	0.481497244456007	0	0	0	0	0.902047423564644
Microbiome → Measured Phenotypes (Linear)	clr	DXXOSA	Total spine area (cm^2)	RSV_genus468	Firmicutes; unclassified	Firmicutes	NA	0.156353599368817	0.173631208338801	0.462895954572353	0.799677648158861	0.481724026358055	0	0	0	0	0.90049249132523
Microbiome → Measured Phenotypes (Linear)	clr	DXXOSA	Total spine area (cm^2)	RSV_genus1045	Proteobacteria; Undibacterium	Proteobacteria	Undibacterium	0.566871035826647	0.629977609270845	0.463178355629938	0.799842836551777	0.481823535476418	0	0	0	0	0.899827275580097
Microbiome → Measured Phenotypes (Linear)	clr	DXXOSA	Total spine area (cm^2)	RSV_genus525	Firmicutes; Weissella	Firmicutes	Weissella	0.282329826849421	0.315323910676746	0.465077601088691	0.801041575457761	0.482545653111783	0	0	0	0	0.89536447218191
Microbiome → Measured Phenotypes (Linear)	clr	DXXOSA	Total spine area (cm^2)	RSV_genus888	Proteobacteria; Haematobacter	Proteobacteria	Haematobacter	1.55951828017118	1.74368051190633	0.465496362425033	0.801290800237202	0.482695785561398	0	0	0	0	0.894383041802881
Microbiome → Measured Phenotypes (Linear)	clr	DXXOSA	Total spine area (cm^2)	RSV_genus941	Proteobacteria; unclassified	Proteobacteria	NA	1.14020855487351	1.27617617565022	0.465891845739715	0.801566111956832	0.482861632725426	0	0	0	0	0.893457013717221
Microbiome → Measured Phenotypes (Linear)	clr	DXXOSA	Total spine area (cm^2)	RSV_genus645	Firmicutes; Acetoanaerobium	Firmicutes	Acetoanaerobium	1.0617225347166	1.19109469368079	0.466778528472257	0.802243359636029	0.48326960521236	0	0	0	0	0.891383817214062
Microbiome → Measured Phenotypes (Linear)	clr	DXXOSA	Total spine area (cm^2)	RSV_genus1331	Verrucomicrobia; unclassified	Verrucomicrobia	NA	0.503951342484069	0.565878668113468	0.467129510301448	0.802381037943133	0.48335254231657	0	0	0	0	0.890564304472099
Microbiome → Measured Phenotypes (Linear)	clr	DXXOSA	Total spine area (cm^2)	RSV_genus1163	Proteobacteria; Cellvibrio	Proteobacteria	Cellvibrio	1.40748465964655	1.5827777267724	0.467693094400372	0.802442330431024	0.483389464774163	0	0	0	0	0.889249725870666
Microbiome → Measured Phenotypes (Linear)	clr	DXXOSA	Total spine area (cm^2)	RSV_genus1270	Proteobacteria; Dyella	Proteobacteria	Dyella	-1.06617651917754	1.21815192939595	0.473742991130054	0.802442330431024	0.483389464774163	0	0	0	0	-0.875241005205503
Microbiome → Measured Phenotypes (Linear)	clr	DXXOSA	Total spine area (cm^2)	RSV_genus271	Bacteroidetes; Alistipes	Bacteroidetes	Alistipes	-0.13500890210446	0.154179006605256	0.473559422419814	0.802442330431024	0.483389464774163	0	0	0	0	-0.875663328471972
Microbiome → Measured Phenotypes (Linear)	clr	DXXOSA	Total spine area (cm^2)	RSV_genus387	Chlamydiae; unclassified	Chlamydiae	NA	1.38697595354289	1.58632162081296	0.474137201130603	0.802442330431024	0.483389464774163	0	0	0	0	0.874334646483666
Microbiome → Measured Phenotypes (Linear)	clr	DXXOSA	Total spine area (cm^2)	RSV_genus402	Chloroflexi; Chloronema	Chloroflexi	Chloronema	1.47867871701763	1.6838554927434	0.472479786205302	0.802442330431024	0.483389464774163	0	0	0	0	0.878150603415801
Microbiome → Measured Phenotypes (Linear)	clr	DXXOSA	Total spine area (cm^2)	RSV_genus445	Deinococcus-Thermus; Deinobacterium	Deinococcus-Thermus	Deinobacterium	1.33004042583199	1.50893424384958	0.47105433929478	0.802442330431024	0.483389464774163	0	0	0	0	0.88144359587122
Microbiome → Measured Phenotypes (Linear)	clr	DXXOSA	Total spine area (cm^2)	RSV_genus552	Firmicutes; Sarcina	Firmicutes	Sarcina	-0.469422542738308	0.533743161156597	0.471898834358663	0.802442330431024	0.483389464774163	0	0	0	0	-0.879491442515331
Microbiome → Measured Phenotypes (Linear)	clr	DXXOSA	Total spine area (cm^2)	RSV_genus677	Firmicutes; Ruminococcaceae_UCG-007	Firmicutes	Ruminococcaceae_UCG-007	1.27801920579687	1.46183220849368	0.474170343935268	0.802442330431024	0.483389464774163	0	0	0	0	0.874258480810041
Microbiome → Measured Phenotypes (Linear)	clr	DXXOSA	Total spine area (cm^2)	RSV_genus777	Planctomycetes; unclassified	Planctomycetes	NA	1.33078611155348	1.49699383996548	0.46781210689553	0.802442330431024	0.483389464774163	0	0	0	0	0.888972336442062
Microbiome → Measured Phenotypes (Linear)	clr	DXXOSA	Total spine area (cm^2)	RSV_genus1120	Proteobacteria; Sorangium	Proteobacteria	Sorangium	0.475103048286639	0.543927325792557	0.4745145080909	0.8025159696773	0.483433824891387	0	0	0	0	0.873467880280451
Microbiome → Measured Phenotypes (Linear)	clr	DXXOSA	Total spine area (cm^2)	RSV_genus585	Firmicutes; Acetatifactor	Firmicutes	Acetatifactor	1.51295572734764	1.73109170615678	0.474287469869124	0.8025159696773	0.483433824891387	0	0	0	0	0.87398935710146
Microbiome → Measured Phenotypes (Linear)	clr	DXXOSA	Total spine area (cm^2)	RSV_genus232	Bacteroidetes; unclassified	Bacteroidetes	NA	0.159956155323176	0.184350170035239	0.477043856912266	0.802651909234207	0.48351571457637	0	0	0	0	0.867675659277127
Microbiome → Measured Phenotypes (Linear)	clr	DXXOSA	Total spine area (cm^2)	RSV_genus24	Acidobacteria; unclassified	Acidobacteria	NA	0.415343451855051	0.479120832642784	0.47738947750933	0.802651909234207	0.48351571457637	0	0	0	0	0.86688664645212
Microbiome → Measured Phenotypes (Linear)	clr	DXXOSA	Total spine area (cm^2)	RSV_genus518	Firmicutes; Tetragenococcus	Firmicutes	Tetragenococcus	-0.554013073112945	0.635286223140369	0.475124340104561	0.802651909234207	0.48351571457637	0	0	0	0	-0.872068451877215
Microbiome → Measured Phenotypes (Linear)	clr	DXXOSA	Total spine area (cm^2)	RSV_genus745	Fusobacteria; unclassified	Fusobacteria	NA	1.05287766156564	1.21143222276651	0.476412677542774	0.802651909234207	0.48351571457637	0	0	0	0	0.869118091609958
Microbiome → Measured Phenotypes (Linear)	clr	DXXOSA	Total spine area (cm^2)	RSV_genus795	Proteobacteria; Brevundimonas	Proteobacteria	Brevundimonas	-0.110766766204357	0.127305169275395	0.475988522491172	0.802651909234207	0.48351571457637	0	0	0	0	-0.870088519066646
Microbiome → Measured Phenotypes (Linear)	clr	DXXOSA	Total spine area (cm^2)	RSV_genus1086	Proteobacteria; unclassified	Proteobacteria	NA	1.40711776889312	1.62376757232515	0.477525688859344	0.802718258053759	0.483555682956844	0	0	0	0	0.866575852896364
Microbiome → Measured Phenotypes (Linear)	clr	DXXOSA	Total spine area (cm^2)	RSV_genus1019	Proteobacteria; Piscinibacter	Proteobacteria	Piscinibacter	0.42222649130107	0.488459331867573	0.478478401230665	0.802955266041886	0.483698456038701	0	0	0	0	0.864404595745426
Microbiome → Measured Phenotypes (Linear)	clr	DXXOSA	Total spine area (cm^2)	RSV_genus675	Firmicutes; Ruminococcaceae_UCG-004	Firmicutes	Ruminococcaceae_UCG-004	0.523822484944542	0.606840368444321	0.479009338195149	0.803192665778442	0.483841465108935	0	0	0	0	0.863196504687713
Microbiome → Measured Phenotypes (Linear)	clr	DXXOSA	Total spine area (cm^2)	RSV_genus825	Proteobacteria; Tardiphaga	Proteobacteria	Tardiphaga	1.46212135768657	1.69706531221702	0.479730101210116	0.803499263839532	0.48402615909507	0	0	0	0	0.861558684371714
Microbiome → Measured Phenotypes (Linear)	clr	DXXOSA	Total spine area (cm^2)	RSV_genus944	Proteobacteria; unclassified	Proteobacteria	NA	1.23203997541507	1.4361747721956	0.481360946376593	0.803499263839532	0.48402615909507	0	0	0	0	0.857862148303548
Microbiome → Measured Phenotypes (Linear)	clr	DXXOSA	Total spine area (cm^2)	RSV_genus964	Proteobacteria; Blastomonas	Proteobacteria	Blastomonas	-0.104979659126828	0.122043476585649	0.480336599029374	0.803499263839532	0.48402615909507	0	0	0	0	-0.860182469918045
Microbiome → Measured Phenotypes (Linear)	clr	DXXOSA	Total spine area (cm^2)	RSV_genus831	Proteobacteria; unclassified	Proteobacteria	NA	1.38307735029694	1.61362074999137	0.481686111618038	0.80358801897024	0.484079624987262	0	0	0	0	0.857126651540851
Microbiome → Measured Phenotypes (Linear)	clr	DXXOSA	Total spine area (cm^2)	RSV_genus956	Proteobacteria; unclassified	Proteobacteria	NA	0.235008454994589	0.274819086024679	0.482566085947622	0.80407663142978	0.484373964039854	0	0	0	0	0.855138769268321
Microbiome → Measured Phenotypes (Linear)	clr	DXXOSA	Total spine area (cm^2)	RSV_genus837	Proteobacteria; Pelagibacterium	Proteobacteria	Pelagibacterium	-0.315788503146473	0.371406098348933	0.484736631069036	0.805292617793971	0.48510647150546	0	0	0	0	-0.850251260144341
Microbiome → Measured Phenotypes (Linear)	clr	DXXOSA	Total spine area (cm^2)	RSV_genus835	Proteobacteria; unclassified	Proteobacteria	NA	0.357201415379422	0.420131025271094	0.484753072604667	0.805312475370248	0.485118433664988	0	0	0	0	0.850214323374319
Microbiome → Measured Phenotypes (Linear)	clr	DXXOSA	Total spine area (cm^2)	RSV_genus368	Bacteroidetes; unclassified	Bacteroidetes	NA	1.43756237701819	1.69228723197584	0.485080526236094	0.80555811119782	0.485266404138025	0	0	0	0	0.849478947695986
Microbiome → Measured Phenotypes (Linear)	clr	DXXOSA	Total spine area (cm^2)	RSV_genus1080	Proteobacteria; Sulfuritalea	Proteobacteria	Sulfuritalea	1.32325485505678	1.55778231384589	0.485094373535466	0.805559554401412	0.485267273520641	0	0	0	0	0.849447861421596
Microbiome → Measured Phenotypes (Linear)	clr	DXXOSA	Total spine area (cm^2)	RSV_genus589	Firmicutes; Blautia	Firmicutes	Blautia	0.0700668505406126	0.0824973156710328	0.485150089117415	0.805565529282591	0.485270872775697	0	0	0	0	0.849322792756214
Microbiome → Measured Phenotypes (Linear)	clr	DXXOSA	Total spine area (cm^2)	RSV_genus459	Firmicutes; unclassified	Firmicutes	NA	1.31076606384427	1.5452125462596	0.485616858921685	0.805852070192584	0.48544348437888	0	0	0	0	0.848275576727074
Microbiome → Measured Phenotypes (Linear)	clr	DXXOSA	Total spine area (cm^2)	RSV_genus1049	Proteobacteria; Tepidiphilus	Proteobacteria	Tepidiphilus	0.248482707067186	0.297599677206848	0.491593599584332	0.807032978624054	0.486154860976284	0	0	0	0	0.834956238526013
Microbiome → Measured Phenotypes (Linear)	clr	DXXOSA	Total spine area (cm^2)	RSV_genus1130	Proteobacteria; Desulfovirga	Proteobacteria	Desulfovirga	1.37694696963371	1.66293995188244	0.494735663979498	0.807032978624054	0.486154860976284	0	0	0	0	0.828019657640078
Microbiome → Measured Phenotypes (Linear)	clr	DXXOSA	Total spine area (cm^2)	RSV_genus128	Actinobacteria; Arthrobacter	Actinobacteria	Arthrobacter	-0.32591407730418	0.396613051019605	0.4975961401271	0.807032978624054	0.486154860976284	0	0	0	0	-0.821743198985325
Microbiome → Measured Phenotypes (Linear)	clr	DXXOSA	Total spine area (cm^2)	RSV_genus230	Bacteroidetes; unclassified	Bacteroidetes	NA	1.24522220608082	1.48861860008615	0.490899264918664	0.807032978624054	0.486154860976284	0	0	0	0	0.836495127770641
Microbiome → Measured Phenotypes (Linear)	clr	DXXOSA	Total spine area (cm^2)	RSV_genus299	Bacteroidetes; Rhodocytophaga	Bacteroidetes	Rhodocytophaga	0.343524940224973	0.417643188876603	0.49723567794001	0.807032978624054	0.486154860976284	0	0	0	0	0.822532126404367
Microbiome → Measured Phenotypes (Linear)	clr	DXXOSA	Total spine area (cm^2)	RSV_genus319	Bacteroidetes; Capnocytophaga	Bacteroidetes	Capnocytophaga	-0.0809413242229668	0.0977504333708027	0.494726162528646	0.807032978624054	0.486154860976284	0	0	0	0	-0.828040566489635
Microbiome → Measured Phenotypes (Linear)	clr	DXXOSA	Total spine area (cm^2)	RSV_genus325	Bacteroidetes; Epilithonimonas	Bacteroidetes	Epilithonimonas	1.18298276847119	1.43138895523122	0.495445862698155	0.807032978624054	0.486154860976284	0	0	0	0	0.826457940832784
Microbiome → Measured Phenotypes (Linear)	clr	DXXOSA	Total spine area (cm^2)	RSV_genus341	Bacteroidetes; unclassified	Bacteroidetes	NA	1.38205593763491	1.69262061860025	0.499989963224953	0.807032978624054	0.486154860976284	0	0	0	0	0.816518434460426
Microbiome → Measured Phenotypes (Linear)	clr	DXXOSA	Total spine area (cm^2)	RSV_genus38	Actinobacteria; Mobiluncus	Actinobacteria	Mobiluncus	0.0938930452046404	0.113559759240653	0.495282865503255	0.807032978624054	0.486154860976284	0	0	0	0	0.82681617002784
Microbiome → Measured Phenotypes (Linear)	clr	DXXOSA	Total spine area (cm^2)	RSV_genus424	Cyanobacteria; Cyanobium	Cyanobacteria	Cyanobium	1.39445792639558	1.6938199108357	0.496902334200803	0.807032978624054	0.486154860976284	0	0	0	0	0.823262211924043
Microbiome → Measured Phenotypes (Linear)	clr	DXXOSA	Total spine area (cm^2)	RSV_genus442	Cyanobacteria; unclassified	Cyanobacteria	NA	1.29772065981005	1.5758216456277	0.496784681199951	0.807032978624054	0.486154860976284	0	0	0	0	0.823520011551256
Microbiome → Measured Phenotypes (Linear)	clr	DXXOSA	Total spine area (cm^2)	RSV_genus485	Firmicutes; unclassified	Firmicutes	NA	0.442407298880613	0.52757983227735	0.489969208726791	0.807032978624054	0.486154860976284	0	0	0	0	0.838559914185724
Microbiome → Measured Phenotypes (Linear)	clr	DXXOSA	Total spine area (cm^2)	RSV_genus519	Firmicutes; Lactobacillus	Firmicutes	Lactobacillus	-0.0461940716829925	0.0551669978675365	0.49051409634895	0.807032978624054	0.486154860976284	0	0	0	0	-0.837349746562443
Microbiome → Measured Phenotypes (Linear)	clr	DXXOSA	Total spine area (cm^2)	RSV_genus538	Firmicutes; Clostridium_sensu_stricto_1	Firmicutes	Clostridium_sensu_stricto_1	0.231695094251769	0.280406558028622	0.495525607991941	0.807032978624054	0.486154860976284	0	0	0	0	0.82628272277469
Microbiome → Measured Phenotypes (Linear)	clr	DXXOSA	Total spine area (cm^2)	RSV_genus550	Firmicutes; Oxobacter	Firmicutes	Oxobacter	1.3560070261106	1.61439431587234	0.489345037004905	0.807032978624054	0.486154860976284	0	0	0	0	0.839947844698575
Microbiome → Measured Phenotypes (Linear)	clr	DXXOSA	Total spine area (cm^2)	RSV_genus566	Firmicutes; Murdochiella	Firmicutes	Murdochiella	0.147734949646946	0.17633937486432	0.490316858106959	0.807032978624054	0.486154860976284	0	0	0	0	0.837787645332284
Microbiome → Measured Phenotypes (Linear)	clr	DXXOSA	Total spine area (cm^2)	RSV_genus813	Proteobacteria; Chelatococcus	Proteobacteria	Chelatococcus	0.529745938673512	0.63094885839096	0.489500481867674	0.807032978624054	0.486154860976284	0	0	0	0	0.839602024202826
Microbiome → Measured Phenotypes (Linear)	clr	DXXOSA	Total spine area (cm^2)	RSV_genus978	Proteobacteria; Alcaligenes	Proteobacteria	Alcaligenes	1.04526808178363	1.26374488838411	0.495144875128591	0.807032978624054	0.486154860976284	0	0	0	0	0.827119532898894
Microbiome → Measured Phenotypes (Linear)	clr	DXXOSA	Total spine area (cm^2)	RSV_genus1106	Proteobacteria; unclassified	Proteobacteria	NA	0.57438194068169	0.711206522589548	0.504095204466855	0.807889676639837	0.486670933944544	0	0	0	0	0.807616244280676
Microbiome → Measured Phenotypes (Linear)	clr	DXXOSA	Total spine area (cm^2)	RSV_genus1089	Proteobacteria; OM27_clade	Proteobacteria	OM27_clade	1.38472790271862	1.72429466278036	0.506205008936388	0.809073922428956	0.48738432095873	0	0	0	0	0.803069181044616
Microbiome → Measured Phenotypes (Linear)	clr	DXXOSA	Total spine area (cm^2)	RSV_genus927	Proteobacteria; Defluviicoccus	Proteobacteria	Defluviicoccus	1.38472790271862	1.72429466278036	0.506205008936388	0.809073922428956	0.48738432095873	0	0	0	0	0.803069181044616
Microbiome → Measured Phenotypes (Linear)	clr	DXXOSA	Total spine area (cm^2)	RSV_genus1140	Proteobacteria; unclassified	Proteobacteria	NA	1.32141005907938	1.65730070014671	0.508882003277448	0.81061634338842	0.488313471894289	0	0	0	0	0.797326676421725
Microbiome → Measured Phenotypes (Linear)	clr	DXXOSA	Total spine area (cm^2)	RSV_genus1072	Proteobacteria; Azonexus	Proteobacteria	Azonexus	0.674833642552474	0.847851862738401	0.509533602592861	0.810671534257718	0.488346718750491	0	0	0	0	0.795933431546508
Microbiome → Measured Phenotypes (Linear)	clr	DXXOSA	Total spine area (cm^2)	RSV_genus1101	Proteobacteria; unclassified	Proteobacteria	NA	1.33449842293723	1.67490401388934	0.509146399108193	0.810671534257718	0.488346718750491	0	0	0	0	0.79676113488937
Microbiome → Measured Phenotypes (Linear)	clr	DXXOSA	Total spine area (cm^2)	RSV_genus1220	Proteobacteria; unclassified	Proteobacteria	NA	1.28701793098833	1.61757469100832	0.509667814553365	0.810671534257718	0.488346718750491	0	0	0	0	0.795646679032829
Microbiome → Measured Phenotypes (Linear)	clr	DXXOSA	Total spine area (cm^2)	RSV_genus21	Acidobacteria; unclassified	Acidobacteria	NA	0.166494552803113	0.210492334856735	0.511858424259714	0.810671534257718	0.488346718750491	0	0	0	0	0.790976796929123
Microbiome → Measured Phenotypes (Linear)	clr	DXXOSA	Total spine area (cm^2)	RSV_genus346	Bacteroidetes; Flavitalea	Bacteroidetes	Flavitalea	-0.209716891121352	0.264445506132766	0.510887625940331	0.810671534257718	0.488346718750491	0	0	0	0	-0.793043883362733
Microbiome → Measured Phenotypes (Linear)	clr	DXXOSA	Total spine area (cm^2)	RSV_genus390	Chlorobi; unclassified	Chlorobi	NA	-0.503022004134794	0.634146567142609	0.51080184286295	0.810671534257718	0.488346718750491	0	0	0	0	-0.793226724227734
Microbiome → Measured Phenotypes (Linear)	clr	DXXOSA	Total spine area (cm^2)	RSV_genus437	Cyanobacteria; Spirulina	Cyanobacteria	Spirulina	1.36910813014971	1.72694211827479	0.511005217596538	0.810671534257718	0.488346718750491	0	0	0	0	0.792793293800399
Microbiome → Measured Phenotypes (Linear)	clr	DXXOSA	Total spine area (cm^2)	RSV_genus498	Firmicutes; Thermoactinomyces	Firmicutes	Thermoactinomyces	1.01537674554517	1.27497343867266	0.509319743779676	0.810671534257718	0.488346718750491	0	0	0	0	0.796390508811108
Microbiome → Measured Phenotypes (Linear)	clr	DXXOSA	Total spine area (cm^2)	RSV_genus7	Acidobacteria; unclassified	Acidobacteria	NA	1.37088400598384	1.73383294705165	0.512004208011054	0.810671534257718	0.488346718750491	0	0	0	0	0.7906667181028
Microbiome → Measured Phenotypes (Linear)	clr	DXXOSA	Total spine area (cm^2)	RSV_genus80	Actinobacteria; unclassified	Actinobacteria	NA	0.911115379805268	1.14689500997353	0.510242734495281	0.810671534257718	0.488346718750491	0	0	0	0	0.794419168173292
Microbiome → Measured Phenotypes (Linear)	clr	DXXOSA	Total spine area (cm^2)	RSV_genus1071	Proteobacteria; 12up	Proteobacteria	12up	1.22749576591359	1.55347686367595	0.512242382194906	0.810685574164117	0.488355176358699	0	0	0	0	0.790160313690804
Microbiome → Measured Phenotypes (Linear)	clr	DXXOSA	Total spine area (cm^2)	RSV_genus512	Firmicutes; Marinilactibacillus	Firmicutes	Marinilactibacillus	-0.344062306606062	0.436035719859133	0.512755983614674	0.811069180970286	0.4885862602406	0	0	0	0	-0.789069085251124
Microbiome → Measured Phenotypes (Linear)	clr	DXXOSA	Total spine area (cm^2)	RSV_genus208	Actinobacteria; Nitriliruptor	Actinobacteria	Nitriliruptor	1.35053299195786	1.71238436561363	0.51293656849081	0.811254663736353	0.48869799464395	0	0	0	0	0.788685659059904
Microbiome → Measured Phenotypes (Linear)	clr	DXXOSA	Total spine area (cm^2)	RSV_genus875	Proteobacteria; Parvibaculum	Proteobacteria	Parvibaculum	1.29651500587717	1.64777432889145	0.513812360400487	0.81190002061132	0.489086756181756	0	0	0	0	0.786828015914904
Microbiome → Measured Phenotypes (Linear)	clr	DXXOSA	Total spine area (cm^2)	RSV_genus766	unclassified	NA	NA	-0.0483617829482837	0.0615778273682707	0.514497669737343	0.812074957688485	0.489192137885703	0	0	0	0	-0.785376571652204
Microbiome → Measured Phenotypes (Linear)	clr	DXXOSA	Total spine area (cm^2)	RSV_genus1288	Proteobacteria; Candidatus_Competibacter	Proteobacteria	Candidatus_Competibacter	1.31612131300983	1.68264224151908	0.516012308724613	0.812370186776021	0.489369983227602	0	0	0	0	0.782175367130708
Microbiome → Measured Phenotypes (Linear)	clr	DXXOSA	Total spine area (cm^2)	RSV_genus631	Firmicutes; Stomatobaculum	Firmicutes	Stomatobaculum	0.0462766025833789	0.0593544898586578	0.517203258126554	0.81309644934766	0.489807482176095	0	0	0	0	0.779664734606909
Microbiome → Measured Phenotypes (Linear)	clr	DXXOSA	Total spine area (cm^2)	RSV_genus126	Actinobacteria; Pseudoclavibacter	Actinobacteria	Pseudoclavibacter	1.17824921902044	1.51310519906548	0.517663427586587	0.813398065642751	0.489989175157537	0	0	0	0	0.77869616715886
Microbiome → Measured Phenotypes (Linear)	clr	DXXOSA	Total spine area (cm^2)	RSV_genus543	Firmicutes; Clostridium_sensu_stricto_2	Firmicutes	Clostridium_sensu_stricto_2	1.26066568541771	1.62489368283987	0.519020332752084	0.814315570090021	0.490541877784099	0	0	0	0	0.775845028343275
Microbiome → Measured Phenotypes (Linear)	clr	DXXOSA	Total spine area (cm^2)	RSV_genus101	Actinobacteria; Janibacter	Actinobacteria	Janibacter	0.339651251687882	0.438421204944473	0.519559343619705	0.814604539117276	0.490715952079689	0	0	0	0	0.774714470598885
Microbiome → Measured Phenotypes (Linear)	clr	DXXOSA	Total spine area (cm^2)	RSV_genus1001	Proteobacteria; Albidiferax	Proteobacteria	Albidiferax	1.30423550941622	1.77807718430215	0.53957745995963	0.81483206069456	0.490853010568875	0	0	0	0	0.733508939280442
Microbiome → Measured Phenotypes (Linear)	clr	DXXOSA	Total spine area (cm^2)	RSV_genus1009	Proteobacteria; Diaphorobacter	Proteobacteria	Diaphorobacter	1.30423550941622	1.77807718430215	0.53957745995963	0.81483206069456	0.490853010568875	0	0	0	0	0.733508939280442
Microbiome → Measured Phenotypes (Linear)	clr	DXXOSA	Total spine area (cm^2)	RSV_genus1012	Proteobacteria; Inhella	Proteobacteria	Inhella	1.30423550941622	1.77807718430215	0.53957745995963	0.81483206069456	0.490853010568875	0	0	0	0	0.733508939280442
Microbiome → Measured Phenotypes (Linear)	clr	DXXOSA	Total spine area (cm^2)	RSV_genus1020	Proteobacteria; Pseudacidovorax	Proteobacteria	Pseudacidovorax	1.30423550941622	1.77807718430215	0.53957745995963	0.81483206069456	0.490853010568875	0	0	0	0	0.733508939280442
Microbiome → Measured Phenotypes (Linear)	clr	DXXOSA	Total spine area (cm^2)	RSV_genus1022	Proteobacteria; Ramlibacter	Proteobacteria	Ramlibacter	1.27112899674133	1.69292154321421	0.53106476637031	0.81483206069456	0.490853010568875	0	0	0	0	0.750849324256305
Microbiome → Measured Phenotypes (Linear)	clr	DXXOSA	Total spine area (cm^2)	RSV_genus1023	Proteobacteria; Rhizobacter	Proteobacteria	Rhizobacter	1.30423550941622	1.77807718430215	0.53957745995963	0.81483206069456	0.490853010568875	0	0	0	0	0.733508939280442
Microbiome → Measured Phenotypes (Linear)	clr	DXXOSA	Total spine area (cm^2)	RSV_genus1025	Proteobacteria; Roseateles	Proteobacteria	Roseateles	1.30423550941622	1.77807718430215	0.53957745995963	0.81483206069456	0.490853010568875	0	0	0	0	0.733508939280442
Microbiome → Measured Phenotypes (Linear)	clr	DXXOSA	Total spine area (cm^2)	RSV_genus1028	Proteobacteria; Simplicispira	Proteobacteria	Simplicispira	1.30423550941622	1.77807718430215	0.53957745995963	0.81483206069456	0.490853010568875	0	0	0	0	0.733508939280442
Microbiome → Measured Phenotypes (Linear)	clr	DXXOSA	Total spine area (cm^2)	RSV_genus1029	Proteobacteria; Tepidicella	Proteobacteria	Tepidicella	1.07561694362335	1.41672532490608	0.526997869454718	0.81483206069456	0.490853010568875	0	0	0	0	0.759227582590614
Microbiome → Measured Phenotypes (Linear)	clr	DXXOSA	Total spine area (cm^2)	RSV_genus104	Actinobacteria; Ornithinibacter	Actinobacteria	Ornithinibacter	1.30423550941622	1.77807718430215	0.53957745995963	0.81483206069456	0.490853010568875	0	0	0	0	0.733508939280442
Microbiome → Measured Phenotypes (Linear)	clr	DXXOSA	Total spine area (cm^2)	RSV_genus1043	Proteobacteria; Oxalicibacterium	Proteobacteria	Oxalicibacterium	1.30423550941622	1.77807718430215	0.53957745995963	0.81483206069456	0.490853010568875	0	0	0	0	0.733508939280442
Microbiome → Measured Phenotypes (Linear)	clr	DXXOSA	Total spine area (cm^2)	RSV_genus1044	Proteobacteria; Pseudoduganella	Proteobacteria	Pseudoduganella	1.30423550941622	1.77807718430215	0.53957745995963	0.81483206069456	0.490853010568875	0	0	0	0	0.733508939280442
Microbiome → Measured Phenotypes (Linear)	clr	DXXOSA	Total spine area (cm^2)	RSV_genus1065	Proteobacteria; Snodgrassella	Proteobacteria	Snodgrassella	1.30423550941622	1.77807718430215	0.53957745995963	0.81483206069456	0.490853010568875	0	0	0	0	0.733508939280442
Microbiome → Measured Phenotypes (Linear)	clr	DXXOSA	Total spine area (cm^2)	RSV_genus1066	Proteobacteria; Vitreoscilla	Proteobacteria	Vitreoscilla	1.30423550941622	1.77807718430215	0.53957745995963	0.81483206069456	0.490853010568875	0	0	0	0	0.733508939280442
Microbiome → Measured Phenotypes (Linear)	clr	DXXOSA	Total spine area (cm^2)	RSV_genus1067	Proteobacteria; Vogesella	Proteobacteria	Vogesella	1.30423550941622	1.77807718430215	0.53957745995963	0.81483206069456	0.490853010568875	0	0	0	0	0.733508939280442
Microbiome → Measured Phenotypes (Linear)	clr	DXXOSA	Total spine area (cm^2)	RSV_genus1068	Proteobacteria; Gallionella	Proteobacteria	Gallionella	1.30423550941622	1.77807718430215	0.53957745995963	0.81483206069456	0.490853010568875	0	0	0	0	0.733508939280442
Microbiome → Measured Phenotypes (Linear)	clr	DXXOSA	Total spine area (cm^2)	RSV_genus107	Actinobacteria; Serinicoccus	Actinobacteria	Serinicoccus	1.30423550941622	1.77807718430215	0.53957745995963	0.81483206069456	0.490853010568875	0	0	0	0	0.733508939280442
Microbiome → Measured Phenotypes (Linear)	clr	DXXOSA	Total spine area (cm^2)	RSV_genus1070	Proteobacteria; Nitrosomonas	Proteobacteria	Nitrosomonas	1.30423550941622	1.77807718430215	0.53957745995963	0.81483206069456	0.490853010568875	0	0	0	0	0.733508939280442
Microbiome → Measured Phenotypes (Linear)	clr	DXXOSA	Total spine area (cm^2)	RSV_genus1074	Proteobacteria; Azovibrio	Proteobacteria	Azovibrio	1.30423550941622	1.77807718430215	0.53957745995963	0.81483206069456	0.490853010568875	0	0	0	0	0.733508939280442
Microbiome → Measured Phenotypes (Linear)	clr	DXXOSA	Total spine area (cm^2)	RSV_genus1081	Proteobacteria; Thauera	Proteobacteria	Thauera	1.30423550941622	1.77807718430215	0.53957745995963	0.81483206069456	0.490853010568875	0	0	0	0	0.733508939280442
Microbiome → Measured Phenotypes (Linear)	clr	DXXOSA	Total spine area (cm^2)	RSV_genus1083	Proteobacteria; unclassified	Proteobacteria	NA	1.30423550941622	1.77807718430215	0.53957745995963	0.81483206069456	0.490853010568875	0	0	0	0	0.733508939280442
Microbiome → Measured Phenotypes (Linear)	clr	DXXOSA	Total spine area (cm^2)	RSV_genus1099	Proteobacteria; unclassified	Proteobacteria	NA	1.30423550941622	1.77807718430215	0.53957745995963	0.81483206069456	0.490853010568875	0	0	0	0	0.733508939280442
Microbiome → Measured Phenotypes (Linear)	clr	DXXOSA	Total spine area (cm^2)	RSV_genus1100	Proteobacteria; unclassified	Proteobacteria	NA	1.30423550941622	1.77807718430215	0.53957745995963	0.81483206069456	0.490853010568875	0	0	0	0	0.733508939280442
Microbiome → Measured Phenotypes (Linear)	clr	DXXOSA	Total spine area (cm^2)	RSV_genus1102	Proteobacteria; unclassified	Proteobacteria	NA	1.30423550941622	1.77807718430215	0.53957745995963	0.81483206069456	0.490853010568875	0	0	0	0	0.733508939280442
Microbiome → Measured Phenotypes (Linear)	clr	DXXOSA	Total spine area (cm^2)	RSV_genus1103	Proteobacteria; unclassified	Proteobacteria	NA	1.30423550941622	1.77807718430215	0.53957745995963	0.81483206069456	0.490853010568875	0	0	0	0	0.733508939280442
Microbiome → Measured Phenotypes (Linear)	clr	DXXOSA	Total spine area (cm^2)	RSV_genus1105	Proteobacteria; unclassified	Proteobacteria	NA	1.30423550941622	1.77807718430215	0.53957745995963	0.81483206069456	0.490853010568875	0	0	0	0	0.733508939280442
Microbiome → Measured Phenotypes (Linear)	clr	DXXOSA	Total spine area (cm^2)	RSV_genus1111	Proteobacteria; Corallococcus	Proteobacteria	Corallococcus	1.30423550941622	1.77807718430215	0.53957745995963	0.81483206069456	0.490853010568875	0	0	0	0	0.733508939280442
Microbiome → Measured Phenotypes (Linear)	clr	DXXOSA	Total spine area (cm^2)	RSV_genus1112	Proteobacteria; unclassified	Proteobacteria	NA	1.30423550941622	1.77807718430215	0.53957745995963	0.81483206069456	0.490853010568875	0	0	0	0	0.733508939280442
Microbiome → Measured Phenotypes (Linear)	clr	DXXOSA	Total spine area (cm^2)	RSV_genus1115	Proteobacteria; Nannocystis	Proteobacteria	Nannocystis	1.30423550941622	1.77807718430215	0.53957745995963	0.81483206069456	0.490853010568875	0	0	0	0	0.733508939280442
Microbiome → Measured Phenotypes (Linear)	clr	DXXOSA	Total spine area (cm^2)	RSV_genus1116	Proteobacteria; unclassified	Proteobacteria	NA	1.30423550941622	1.77807718430215	0.53957745995963	0.81483206069456	0.490853010568875	0	0	0	0	0.733508939280442
Microbiome → Measured Phenotypes (Linear)	clr	DXXOSA	Total spine area (cm^2)	RSV_genus112	Actinobacteria; Candidatus_Rhodoluna	Actinobacteria	Candidatus_Rhodoluna	1.30423550941622	1.77807718430215	0.53957745995963	0.81483206069456	0.490853010568875	0	0	0	0	0.733508939280442
Microbiome → Measured Phenotypes (Linear)	clr	DXXOSA	Total spine area (cm^2)	RSV_genus1122	Proteobacteria; Sandaracinus	Proteobacteria	Sandaracinus	1.30423550941622	1.77807718430215	0.53957745995963	0.81483206069456	0.490853010568875	0	0	0	0	0.733508939280442
Microbiome → Measured Phenotypes (Linear)	clr	DXXOSA	Total spine area (cm^2)	RSV_genus1123	Proteobacteria; unclassified	Proteobacteria	NA	0.645890240909629	0.863686190795802	0.532537857387932	0.81483206069456	0.490853010568875	0	0	0	0	0.747829764783555
Microbiome → Measured Phenotypes (Linear)	clr	DXXOSA	Total spine area (cm^2)	RSV_genus1127	Proteobacteria; unclassified	Proteobacteria	NA	1.30423550941622	1.77807718430215	0.53957745995963	0.81483206069456	0.490853010568875	0	0	0	0	0.733508939280442
Microbiome → Measured Phenotypes (Linear)	clr	DXXOSA	Total spine area (cm^2)	RSV_genus1129	Proteobacteria; unclassified	Proteobacteria	NA	1.30423550941622	1.77807718430215	0.53957745995963	0.81483206069456	0.490853010568875	0	0	0	0	0.733508939280442
Microbiome → Measured Phenotypes (Linear)	clr	DXXOSA	Total spine area (cm^2)	RSV_genus1131	Proteobacteria; Syntrophobacter	Proteobacteria	Syntrophobacter	1.30423550941622	1.77807718430215	0.53957745995963	0.81483206069456	0.490853010568875	0	0	0	0	0.733508939280442
Microbiome → Measured Phenotypes (Linear)	clr	DXXOSA	Total spine area (cm^2)	RSV_genus1142	Proteobacteria; unclassified	Proteobacteria	NA	1.30423550941622	1.77807718430215	0.53957745995963	0.81483206069456	0.490853010568875	0	0	0	0	0.733508939280442
Microbiome → Measured Phenotypes (Linear)	clr	DXXOSA	Total spine area (cm^2)	RSV_genus1146	Proteobacteria; unclassified	Proteobacteria	NA	1.30423550941622	1.77807718430215	0.53957745995963	0.81483206069456	0.490853010568875	0	0	0	0	0.733508939280442
Microbiome → Measured Phenotypes (Linear)	clr	DXXOSA	Total spine area (cm^2)	RSV_genus1147	Proteobacteria; Anaerobiospirillum	Proteobacteria	Anaerobiospirillum	1.30423550941622	1.77807718430215	0.53957745995963	0.81483206069456	0.490853010568875	0	0	0	0	0.733508939280442
Microbiome → Measured Phenotypes (Linear)	clr	DXXOSA	Total spine area (cm^2)	RSV_genus1149	Proteobacteria; Ruminobacter	Proteobacteria	Ruminobacter	1.30423550941622	1.77807718430215	0.53957745995963	0.81483206069456	0.490853010568875	0	0	0	0	0.733508939280442
Microbiome → Measured Phenotypes (Linear)	clr	DXXOSA	Total spine area (cm^2)	RSV_genus1150	Proteobacteria; Succinivibrio	Proteobacteria	Succinivibrio	-0.355811295642564	0.485575042266749	0.53994667734982	0.81483206069456	0.490853010568875	0	0	0	0	-0.732762734224508
Microbiome → Measured Phenotypes (Linear)	clr	DXXOSA	Total spine area (cm^2)	RSV_genus1151	Proteobacteria; Succinivibrionaceae_UCG-001	Proteobacteria	Succinivibrionaceae_UCG-001	1.30423550941622	1.77807718430215	0.53957745995963	0.81483206069456	0.490853010568875	0	0	0	0	0.733508939280442
Microbiome → Measured Phenotypes (Linear)	clr	DXXOSA	Total spine area (cm^2)	RSV_genus1152	Proteobacteria; Alishewanella	Proteobacteria	Alishewanella	1.30423550941622	1.77807718430215	0.53957745995963	0.81483206069456	0.490853010568875	0	0	0	0	0.733508939280442
Microbiome → Measured Phenotypes (Linear)	clr	DXXOSA	Total spine area (cm^2)	RSV_genus1154	Proteobacteria; Idiomarina	Proteobacteria	Idiomarina	1.30423550941622	1.77807718430215	0.53957745995963	0.81483206069456	0.490853010568875	0	0	0	0	0.733508939280442
Microbiome → Measured Phenotypes (Linear)	clr	DXXOSA	Total spine area (cm^2)	RSV_genus1155	Proteobacteria; Moritella	Proteobacteria	Moritella	1.30423550941622	1.77807718430215	0.53957745995963	0.81483206069456	0.490853010568875	0	0	0	0	0.733508939280442
Microbiome → Measured Phenotypes (Linear)	clr	DXXOSA	Total spine area (cm^2)	RSV_genus1166	Proteobacteria; unclassified	Proteobacteria	NA	1.30423550941622	1.77807718430215	0.53957745995963	0.81483206069456	0.490853010568875	0	0	0	0	0.733508939280442
Microbiome → Measured Phenotypes (Linear)	clr	DXXOSA	Total spine area (cm^2)	RSV_genus1167	Proteobacteria; Nitrosococcus	Proteobacteria	Nitrosococcus	1.30423550941622	1.77807718430215	0.53957745995963	0.81483206069456	0.490853010568875	0	0	0	0	0.733508939280442
Microbiome → Measured Phenotypes (Linear)	clr	DXXOSA	Total spine area (cm^2)	RSV_genus117	Actinobacteria; Gryllotalpicola	Actinobacteria	Gryllotalpicola	1.30423550941622	1.77807718430215	0.53957745995963	0.81483206069456	0.490853010568875	0	0	0	0	0.733508939280442
Microbiome → Measured Phenotypes (Linear)	clr	DXXOSA	Total spine area (cm^2)	RSV_genus1172	Proteobacteria; unclassified	Proteobacteria	NA	1.30423550941622	1.77807718430215	0.53957745995963	0.81483206069456	0.490853010568875	0	0	0	0	0.733508939280442
Microbiome → Measured Phenotypes (Linear)	clr	DXXOSA	Total spine area (cm^2)	RSV_genus1175	Proteobacteria; Candidatus_Carsonella	Proteobacteria	Candidatus_Carsonella	1.30423550941622	1.77807718430215	0.53957745995963	0.81483206069456	0.490853010568875	0	0	0	0	0.733508939280442
Microbiome → Measured Phenotypes (Linear)	clr	DXXOSA	Total spine area (cm^2)	RSV_genus1177	Proteobacteria; Cedecea	Proteobacteria	Cedecea	1.30423550941622	1.77807718430215	0.53957745995963	0.81483206069456	0.490853010568875	0	0	0	0	0.733508939280442
Microbiome → Measured Phenotypes (Linear)	clr	DXXOSA	Total spine area (cm^2)	RSV_genus1184	Proteobacteria; Leminorella	Proteobacteria	Leminorella	1.30423550941622	1.77807718430215	0.53957745995963	0.81483206069456	0.490853010568875	0	0	0	0	0.733508939280442
Microbiome → Measured Phenotypes (Linear)	clr	DXXOSA	Total spine area (cm^2)	RSV_genus1185	Proteobacteria; Lonsdalea	Proteobacteria	Lonsdalea	1.30423550941622	1.77807718430215	0.53957745995963	0.81483206069456	0.490853010568875	0	0	0	0	0.733508939280442
Microbiome → Measured Phenotypes (Linear)	clr	DXXOSA	Total spine area (cm^2)	RSV_genus1189	Proteobacteria; Pectobacterium	Proteobacteria	Pectobacterium	1.30423550941622	1.77807718430215	0.53957745995963	0.81483206069456	0.490853010568875	0	0	0	0	0.733508939280442
Microbiome → Measured Phenotypes (Linear)	clr	DXXOSA	Total spine area (cm^2)	RSV_genus1193	Proteobacteria; Rahnella	Proteobacteria	Rahnella	0.354975088883821	0.470108327687597	0.529001519488037	0.81483206069456	0.490853010568875	0	0	0	0	0.755092109578017
Microbiome → Measured Phenotypes (Linear)	clr	DXXOSA	Total spine area (cm^2)	RSV_genus1194	Proteobacteria; Serratia	Proteobacteria	Serratia	1.30423550941622	1.77807718430215	0.53957745995963	0.81483206069456	0.490853010568875	0	0	0	0	0.733508939280442
Microbiome → Measured Phenotypes (Linear)	clr	DXXOSA	Total spine area (cm^2)	RSV_genus1195	Proteobacteria; Shimwellia	Proteobacteria	Shimwellia	1.30423550941622	1.77807718430215	0.53957745995963	0.81483206069456	0.490853010568875	0	0	0	0	0.733508939280442
Microbiome → Measured Phenotypes (Linear)	clr	DXXOSA	Total spine area (cm^2)	RSV_genus1197	Proteobacteria; Trabulsiella	Proteobacteria	Trabulsiella	1.30423550941622	1.77807718430215	0.53957745995963	0.81483206069456	0.490853010568875	0	0	0	0	0.733508939280442
Microbiome → Measured Phenotypes (Linear)	clr	DXXOSA	Total spine area (cm^2)	RSV_genus1198	Proteobacteria; Yersinia	Proteobacteria	Yersinia	-0.0584103205397806	0.0781292570103939	0.532644554667073	0.81483206069456	0.490853010568875	0	0	0	0	-0.747611365765452
Microbiome → Measured Phenotypes (Linear)	clr	DXXOSA	Total spine area (cm^2)	RSV_genus1203	Proteobacteria; unclassified	Proteobacteria	NA	1.30423550941622	1.77807718430215	0.53957745995963	0.81483206069456	0.490853010568875	0	0	0	0	0.733508939280442
Microbiome → Measured Phenotypes (Linear)	clr	DXXOSA	Total spine area (cm^2)	RSV_genus1206	Proteobacteria; unclassified	Proteobacteria	NA	1.30423550941622	1.77807718430215	0.53957745995963	0.81483206069456	0.490853010568875	0	0	0	0	0.733508939280442
Microbiome → Measured Phenotypes (Linear)	clr	DXXOSA	Total spine area (cm^2)	RSV_genus1207	Proteobacteria; Methylobacter	Proteobacteria	Methylobacter	1.30423550941622	1.77807718430215	0.53957745995963	0.81483206069456	0.490853010568875	0	0	0	0	0.733508939280442
Microbiome → Measured Phenotypes (Linear)	clr	DXXOSA	Total spine area (cm^2)	RSV_genus1209	Proteobacteria; Methylomonas	Proteobacteria	Methylomonas	1.30423550941622	1.77807718430215	0.53957745995963	0.81483206069456	0.490853010568875	0	0	0	0	0.733508939280442
Microbiome → Measured Phenotypes (Linear)	clr	DXXOSA	Total spine area (cm^2)	RSV_genus1212	Proteobacteria; Alcanivorax	Proteobacteria	Alcanivorax	1.30423550941622	1.77807718430215	0.53957745995963	0.81483206069456	0.490853010568875	0	0	0	0	0.733508939280442
Microbiome → Measured Phenotypes (Linear)	clr	DXXOSA	Total spine area (cm^2)	RSV_genus1215	Proteobacteria; Halomonas	Proteobacteria	Halomonas	-0.322125808293244	0.420429277519589	0.523644386028211	0.81483206069456	0.490853010568875	0	0	0	0	-0.766183102646166
Microbiome → Measured Phenotypes (Linear)	clr	DXXOSA	Total spine area (cm^2)	RSV_genus1216	Proteobacteria; Kushneria	Proteobacteria	Kushneria	1.30423550941622	1.77807718430215	0.53957745995963	0.81483206069456	0.490853010568875	0	0	0	0	0.733508939280442
Microbiome → Measured Phenotypes (Linear)	clr	DXXOSA	Total spine area (cm^2)	RSV_genus1217	Proteobacteria; unclassified	Proteobacteria	NA	1.30423550941622	1.77807718430215	0.53957745995963	0.81483206069456	0.490853010568875	0	0	0	0	0.733508939280442
Microbiome → Measured Phenotypes (Linear)	clr	DXXOSA	Total spine area (cm^2)	RSV_genus1219	Proteobacteria; Marinospirillum	Proteobacteria	Marinospirillum	1.30423550941622	1.77807718430215	0.53957745995963	0.81483206069456	0.490853010568875	0	0	0	0	0.733508939280442
Microbiome → Measured Phenotypes (Linear)	clr	DXXOSA	Total spine area (cm^2)	RSV_genus122	Actinobacteria; Marisediminicola	Actinobacteria	Marisediminicola	1.30423550941622	1.77807718430215	0.53957745995963	0.81483206069456	0.490853010568875	0	0	0	0	0.733508939280442
Microbiome → Measured Phenotypes (Linear)	clr	DXXOSA	Total spine area (cm^2)	RSV_genus1221	Proteobacteria; Nitrincola	Proteobacteria	Nitrincola	1.30423550941622	1.77807718430215	0.53957745995963	0.81483206069456	0.490853010568875	0	0	0	0	0.733508939280442
Microbiome → Measured Phenotypes (Linear)	clr	DXXOSA	Total spine area (cm^2)	RSV_genus1222	Proteobacteria; Oceanobacter	Proteobacteria	Oceanobacter	1.30423550941622	1.77807718430215	0.53957745995963	0.81483206069456	0.490853010568875	0	0	0	0	0.733508939280442
Microbiome → Measured Phenotypes (Linear)	clr	DXXOSA	Total spine area (cm^2)	RSV_genus1223	Proteobacteria; Pseudospirillum	Proteobacteria	Pseudospirillum	1.30423550941622	1.77807718430215	0.53957745995963	0.81483206069456	0.490853010568875	0	0	0	0	0.733508939280442
Microbiome → Measured Phenotypes (Linear)	clr	DXXOSA	Total spine area (cm^2)	RSV_genus1224	Proteobacteria; Reinekea	Proteobacteria	Reinekea	1.30423550941622	1.77807718430215	0.53957745995963	0.81483206069456	0.490853010568875	0	0	0	0	0.733508939280442
Microbiome → Measured Phenotypes (Linear)	clr	DXXOSA	Total spine area (cm^2)	RSV_genus1225	Proteobacteria; unclassified	Proteobacteria	NA	1.30423550941622	1.77807718430215	0.53957745995963	0.81483206069456	0.490853010568875	0	0	0	0	0.733508939280442
Microbiome → Measured Phenotypes (Linear)	clr	DXXOSA	Total spine area (cm^2)	RSV_genus1226	Proteobacteria; Gilliamella	Proteobacteria	Gilliamella	0.570054020426187	0.750678705592983	0.526921827424452	0.81483206069456	0.490853010568875	0	0	0	0	0.759384828927424
Microbiome → Measured Phenotypes (Linear)	clr	DXXOSA	Total spine area (cm^2)	RSV_genus1230	Proteobacteria; Bibersteinia	Proteobacteria	Bibersteinia	1.30423550941622	1.77807718430215	0.53957745995963	0.81483206069456	0.490853010568875	0	0	0	0	0.733508939280442
Microbiome → Measured Phenotypes (Linear)	clr	DXXOSA	Total spine area (cm^2)	RSV_genus1231	Proteobacteria; Bisgaardia	Proteobacteria	Bisgaardia	1.30423550941622	1.77807718430215	0.53957745995963	0.81483206069456	0.490853010568875	0	0	0	0	0.733508939280442
Microbiome → Measured Phenotypes (Linear)	clr	DXXOSA	Total spine area (cm^2)	RSV_genus1232	Proteobacteria; Gallibacterium	Proteobacteria	Gallibacterium	1.30423550941622	1.77807718430215	0.53957745995963	0.81483206069456	0.490853010568875	0	0	0	0	0.733508939280442
Microbiome → Measured Phenotypes (Linear)	clr	DXXOSA	Total spine area (cm^2)	RSV_genus1236	Proteobacteria; Necropsobacter	Proteobacteria	Necropsobacter	1.30423550941622	1.77807718430215	0.53957745995963	0.81483206069456	0.490853010568875	0	0	0	0	0.733508939280442
Microbiome → Measured Phenotypes (Linear)	clr	DXXOSA	Total spine area (cm^2)	RSV_genus124	Actinobacteria; Microcella	Actinobacteria	Microcella	1.30423550941622	1.77807718430215	0.53957745995963	0.81483206069456	0.490853010568875	0	0	0	0	0.733508939280442
Microbiome → Measured Phenotypes (Linear)	clr	DXXOSA	Total spine area (cm^2)	RSV_genus1242	Proteobacteria; unclassified	Proteobacteria	NA	1.30423550941622	1.77807718430215	0.53957745995963	0.81483206069456	0.490853010568875	0	0	0	0	0.733508939280442
Microbiome → Measured Phenotypes (Linear)	clr	DXXOSA	Total spine area (cm^2)	RSV_genus1249	Proteobacteria; unclassified	Proteobacteria	NA	1.30423550941622	1.77807718430215	0.53957745995963	0.81483206069456	0.490853010568875	0	0	0	0	0.733508939280442
Microbiome → Measured Phenotypes (Linear)	clr	DXXOSA	Total spine area (cm^2)	RSV_genus1250	Proteobacteria; Oceanococcus	Proteobacteria	Oceanococcus	1.30423550941622	1.77807718430215	0.53957745995963	0.81483206069456	0.490853010568875	0	0	0	0	0.733508939280442
Microbiome → Measured Phenotypes (Linear)	clr	DXXOSA	Total spine area (cm^2)	RSV_genus1251	Proteobacteria; unclassified	Proteobacteria	NA	1.30423550941622	1.77807718430215	0.53957745995963	0.81483206069456	0.490853010568875	0	0	0	0	0.733508939280442
Microbiome → Measured Phenotypes (Linear)	clr	DXXOSA	Total spine area (cm^2)	RSV_genus1252	Proteobacteria; unclassified	Proteobacteria	NA	1.30423550941622	1.77807718430215	0.53957745995963	0.81483206069456	0.490853010568875	0	0	0	0	0.733508939280442
Microbiome → Measured Phenotypes (Linear)	clr	DXXOSA	Total spine area (cm^2)	RSV_genus1254	Proteobacteria; Leucothrix	Proteobacteria	Leucothrix	1.30423550941622	1.77807718430215	0.53957745995963	0.81483206069456	0.490853010568875	0	0	0	0	0.733508939280442
Microbiome → Measured Phenotypes (Linear)	clr	DXXOSA	Total spine area (cm^2)	RSV_genus1256	Proteobacteria; Thiothrix	Proteobacteria	Thiothrix	1.30423550941622	1.77807718430215	0.53957745995963	0.81483206069456	0.490853010568875	0	0	0	0	0.733508939280442
Microbiome → Measured Phenotypes (Linear)	clr	DXXOSA	Total spine area (cm^2)	RSV_genus1259	Proteobacteria; unclassified	Proteobacteria	NA	1.30423550941622	1.77807718430215	0.53957745995963	0.81483206069456	0.490853010568875	0	0	0	0	0.733508939280442
Microbiome → Measured Phenotypes (Linear)	clr	DXXOSA	Total spine area (cm^2)	RSV_genus1263	Proteobacteria; Alkanibacter	Proteobacteria	Alkanibacter	1.28202347632422	1.743252125327	0.538632685671674	0.81483206069456	0.490853010568875	0	0	0	0	0.735420572674616
Microbiome → Measured Phenotypes (Linear)	clr	DXXOSA	Total spine area (cm^2)	RSV_genus1264	Proteobacteria; Nevskia	Proteobacteria	Nevskia	1.30423550941622	1.77807718430215	0.53957745995963	0.81483206069456	0.490853010568875	0	0	0	0	0.733508939280442
Microbiome → Measured Phenotypes (Linear)	clr	DXXOSA	Total spine area (cm^2)	RSV_genus1265	Proteobacteria; Solimonas	Proteobacteria	Solimonas	1.30423550941622	1.77807718430215	0.53957745995963	0.81483206069456	0.490853010568875	0	0	0	0	0.733508939280442
Microbiome → Measured Phenotypes (Linear)	clr	DXXOSA	Total spine area (cm^2)	RSV_genus1268	Proteobacteria; Chiayiivirga	Proteobacteria	Chiayiivirga	1.30423550941622	1.77807718430215	0.53957745995963	0.81483206069456	0.490853010568875	0	0	0	0	0.733508939280442
Microbiome → Measured Phenotypes (Linear)	clr	DXXOSA	Total spine area (cm^2)	RSV_genus127	Actinobacteria; Schumannella	Actinobacteria	Schumannella	1.30423550941622	1.77807718430215	0.53957745995963	0.81483206069456	0.490853010568875	0	0	0	0	0.733508939280442
Microbiome → Measured Phenotypes (Linear)	clr	DXXOSA	Total spine area (cm^2)	RSV_genus1278	Proteobacteria; Pseudofulvimonas	Proteobacteria	Pseudofulvimonas	1.30423550941622	1.77807718430215	0.53957745995963	0.81483206069456	0.490853010568875	0	0	0	0	0.733508939280442
Microbiome → Measured Phenotypes (Linear)	clr	DXXOSA	Total spine area (cm^2)	RSV_genus1286	Proteobacteria; Xylella	Proteobacteria	Xylella	1.30423550941622	1.77807718430215	0.53957745995963	0.81483206069456	0.490853010568875	0	0	0	0	0.733508939280442
Microbiome → Measured Phenotypes (Linear)	clr	DXXOSA	Total spine area (cm^2)	RSV_genus129	Actinobacteria; Auritidibacter	Actinobacteria	Auritidibacter	1.30423550941622	1.77807718430215	0.53957745995963	0.81483206069456	0.490853010568875	0	0	0	0	0.733508939280442
Microbiome → Measured Phenotypes (Linear)	clr	DXXOSA	Total spine area (cm^2)	RSV_genus1291	Proteobacteria; unclassified	Proteobacteria	NA	1.30423550941622	1.77807718430215	0.53957745995963	0.81483206069456	0.490853010568875	0	0	0	0	0.733508939280442
Microbiome → Measured Phenotypes (Linear)	clr	DXXOSA	Total spine area (cm^2)	RSV_genus1294	Proteobacteria; unclassified	Proteobacteria	NA	1.30423550941622	1.77807718430215	0.53957745995963	0.81483206069456	0.490853010568875	0	0	0	0	0.733508939280442
Microbiome → Measured Phenotypes (Linear)	clr	DXXOSA	Total spine area (cm^2)	RSV_genus13	Acidobacteria; unclassified	Acidobacteria	NA	1.30423550941622	1.77807718430215	0.53957745995963	0.81483206069456	0.490853010568875	0	0	0	0	0.733508939280442
Microbiome → Measured Phenotypes (Linear)	clr	DXXOSA	Total spine area (cm^2)	RSV_genus1301	Spirochaetae; Turneriella	Spirochaetae	Turneriella	1.30423550941622	1.77807718430215	0.53957745995963	0.81483206069456	0.490853010568875	0	0	0	0	0.733508939280442
Microbiome → Measured Phenotypes (Linear)	clr	DXXOSA	Total spine area (cm^2)	RSV_genus1306	Spirochaetae; Treponema	Spirochaetae	Treponema	1.30423550941622	1.77807718430215	0.53957745995963	0.81483206069456	0.490853010568875	0	0	0	0	0.733508939280442
Microbiome → Measured Phenotypes (Linear)	clr	DXXOSA	Total spine area (cm^2)	RSV_genus1319	Tenericutes; Candidatus_Phytoplasma	Tenericutes	Candidatus_Phytoplasma	1.30423550941622	1.77807718430215	0.53957745995963	0.81483206069456	0.490853010568875	0	0	0	0	0.733508939280442
Microbiome → Measured Phenotypes (Linear)	clr	DXXOSA	Total spine area (cm^2)	RSV_genus1325	Tenericutes; unclassified	Tenericutes	NA	1.30423550941622	1.77807718430215	0.53957745995963	0.81483206069456	0.490853010568875	0	0	0	0	0.733508939280442
Microbiome → Measured Phenotypes (Linear)	clr	DXXOSA	Total spine area (cm^2)	RSV_genus1327	Thermotogae; AUTHM297	Thermotogae	AUTHM297	1.30423550941622	1.77807718430215	0.53957745995963	0.81483206069456	0.490853010568875	0	0	0	0	0.733508939280442
Microbiome → Measured Phenotypes (Linear)	clr	DXXOSA	Total spine area (cm^2)	RSV_genus1328	Thermotogae; Thermotoga	Thermotogae	Thermotoga	1.30423550941622	1.77807718430215	0.53957745995963	0.81483206069456	0.490853010568875	0	0	0	0	0.733508939280442
Microbiome → Measured Phenotypes (Linear)	clr	DXXOSA	Total spine area (cm^2)	RSV_genus1334	Verrucomicrobia; Lentimonas	Verrucomicrobia	Lentimonas	1.30423550941622	1.77807718430215	0.53957745995963	0.81483206069456	0.490853010568875	0	0	0	0	0.733508939280442
Microbiome → Measured Phenotypes (Linear)	clr	DXXOSA	Total spine area (cm^2)	RSV_genus1341	Verrucomicrobia; Candidatus_Methylacidiphilum	Verrucomicrobia	Candidatus_Methylacidiphilum	1.30423550941622	1.77807718430215	0.53957745995963	0.81483206069456	0.490853010568875	0	0	0	0	0.733508939280442
Microbiome → Measured Phenotypes (Linear)	clr	DXXOSA	Total spine area (cm^2)	RSV_genus1343	Verrucomicrobia; unclassified	Verrucomicrobia	NA	1.30423550941622	1.77807718430215	0.53957745995963	0.81483206069456	0.490853010568875	0	0	0	0	0.733508939280442
Microbiome → Measured Phenotypes (Linear)	clr	DXXOSA	Total spine area (cm^2)	RSV_genus1345	Verrucomicrobia; Luteolibacter	Verrucomicrobia	Luteolibacter	1.22582023058046	1.67201855658962	0.539761000984552	0.81483206069456	0.490853010568875	0	0	0	0	0.733137934234859
Microbiome → Measured Phenotypes (Linear)	clr	DXXOSA	Total spine area (cm^2)	RSV_genus1348	Verrucomicrobia; Roseimicrobium	Verrucomicrobia	Roseimicrobium	1.30423550941622	1.77807718430215	0.53957745995963	0.81483206069456	0.490853010568875	0	0	0	0	0.733508939280442
Microbiome → Measured Phenotypes (Linear)	clr	DXXOSA	Total spine area (cm^2)	RSV_genus1349	WCHB1-60; unclassified	WCHB1-60	NA	1.30423550941622	1.77807718430215	0.53957745995963	0.81483206069456	0.490853010568875	0	0	0	0	0.733508939280442
Microbiome → Measured Phenotypes (Linear)	clr	DXXOSA	Total spine area (cm^2)	RSV_genus136	Actinobacteria; Sinomonas	Actinobacteria	Sinomonas	1.30423550941622	1.77807718430215	0.53957745995963	0.81483206069456	0.490853010568875	0	0	0	0	0.733508939280442
Microbiome → Measured Phenotypes (Linear)	clr	DXXOSA	Total spine area (cm^2)	RSV_genus137	Actinobacteria; Zhihengliuella	Actinobacteria	Zhihengliuella	1.30423550941622	1.77807718430215	0.53957745995963	0.81483206069456	0.490853010568875	0	0	0	0	0.733508939280442
Microbiome → Measured Phenotypes (Linear)	clr	DXXOSA	Total spine area (cm^2)	RSV_genus14	Acidobacteria; unclassified	Acidobacteria	NA	1.30423550941622	1.77807718430215	0.53957745995963	0.81483206069456	0.490853010568875	0	0	0	0	0.733508939280442
Microbiome → Measured Phenotypes (Linear)	clr	DXXOSA	Total spine area (cm^2)	RSV_genus140	Actinobacteria; Isoptericola	Actinobacteria	Isoptericola	1.30423550941622	1.77807718430215	0.53957745995963	0.81483206069456	0.490853010568875	0	0	0	0	0.733508939280442
Microbiome → Measured Phenotypes (Linear)	clr	DXXOSA	Total spine area (cm^2)	RSV_genus141	Actinobacteria; unclassified	Actinobacteria	NA	1.30423550941622	1.77807718430215	0.53957745995963	0.81483206069456	0.490853010568875	0	0	0	0	0.733508939280442
Microbiome → Measured Phenotypes (Linear)	clr	DXXOSA	Total spine area (cm^2)	RSV_genus143	Actinobacteria; Rarobacter	Actinobacteria	Rarobacter	1.30423550941622	1.77807718430215	0.53957745995963	0.81483206069456	0.490853010568875	0	0	0	0	0.733508939280442
Microbiome → Measured Phenotypes (Linear)	clr	DXXOSA	Total spine area (cm^2)	RSV_genus147	Actinobacteria; Catellatospora	Actinobacteria	Catellatospora	1.30423550941622	1.77807718430215	0.53957745995963	0.81483206069456	0.490853010568875	0	0	0	0	0.733508939280442
Microbiome → Measured Phenotypes (Linear)	clr	DXXOSA	Total spine area (cm^2)	RSV_genus149	Actinobacteria; Dactylosporangium	Actinobacteria	Dactylosporangium	1.30423550941622	1.77807718430215	0.53957745995963	0.81483206069456	0.490853010568875	0	0	0	0	0.733508939280442
Microbiome → Measured Phenotypes (Linear)	clr	DXXOSA	Total spine area (cm^2)	RSV_genus171	Actinobacteria; Propioniciclava	Actinobacteria	Propioniciclava	1.30423550941622	1.77807718430215	0.53957745995963	0.81483206069456	0.490853010568875	0	0	0	0	0.733508939280442
Microbiome → Measured Phenotypes (Linear)	clr	DXXOSA	Total spine area (cm^2)	RSV_genus176	Actinobacteria; Lentzea	Actinobacteria	Lentzea	1.30423550941622	1.77807718430215	0.53957745995963	0.81483206069456	0.490853010568875	0	0	0	0	0.733508939280442
Microbiome → Measured Phenotypes (Linear)	clr	DXXOSA	Total spine area (cm^2)	RSV_genus178	Actinobacteria; Prauserella	Actinobacteria	Prauserella	1.30423550941622	1.77807718430215	0.53957745995963	0.81483206069456	0.490853010568875	0	0	0	0	0.733508939280442
Microbiome → Measured Phenotypes (Linear)	clr	DXXOSA	Total spine area (cm^2)	RSV_genus181	Actinobacteria; Sciscionella	Actinobacteria	Sciscionella	1.30423550941622	1.77807718430215	0.53957745995963	0.81483206069456	0.490853010568875	0	0	0	0	0.733508939280442
Microbiome → Measured Phenotypes (Linear)	clr	DXXOSA	Total spine area (cm^2)	RSV_genus182	Actinobacteria; unclassified	Actinobacteria	NA	1.30423550941622	1.77807718430215	0.53957745995963	0.81483206069456	0.490853010568875	0	0	0	0	0.733508939280442
Microbiome → Measured Phenotypes (Linear)	clr	DXXOSA	Total spine area (cm^2)	RSV_genus189	Actinobacteria; unclassified	Actinobacteria	NA	1.30423550941622	1.77807718430215	0.53957745995963	0.81483206069456	0.490853010568875	0	0	0	0	0.733508939280442
Microbiome → Measured Phenotypes (Linear)	clr	DXXOSA	Total spine area (cm^2)	RSV_genus198	Actinobacteria; Enterorhabdus	Actinobacteria	Enterorhabdus	1.30423550941622	1.77807718430215	0.53957745995963	0.81483206069456	0.490853010568875	0	0	0	0	0.733508939280442
Microbiome → Measured Phenotypes (Linear)	clr	DXXOSA	Total spine area (cm^2)	RSV_genus202	Actinobacteria; Parvibacter	Actinobacteria	Parvibacter	1.30423550941622	1.77807718430215	0.53957745995963	0.81483206069456	0.490853010568875	0	0	0	0	0.733508939280442
Microbiome → Measured Phenotypes (Linear)	clr	DXXOSA	Total spine area (cm^2)	RSV_genus206	Actinobacteria; unclassified	Actinobacteria	NA	1.30423550941622	1.77807718430215	0.53957745995963	0.81483206069456	0.490853010568875	0	0	0	0	0.733508939280442
Microbiome → Measured Phenotypes (Linear)	clr	DXXOSA	Total spine area (cm^2)	RSV_genus210	Actinobacteria; unclassified	Actinobacteria	NA	1.30423550941622	1.77807718430215	0.53957745995963	0.81483206069456	0.490853010568875	0	0	0	0	0.733508939280442
Microbiome → Measured Phenotypes (Linear)	clr	DXXOSA	Total spine area (cm^2)	RSV_genus217	Actinobacteria; Conexibacter	Actinobacteria	Conexibacter	1.30423550941622	1.77807718430215	0.53957745995963	0.81483206069456	0.490853010568875	0	0	0	0	0.733508939280442
Microbiome → Measured Phenotypes (Linear)	clr	DXXOSA	Total spine area (cm^2)	RSV_genus219	Actinobacteria; unclassified	Actinobacteria	NA	1.30423550941622	1.77807718430215	0.53957745995963	0.81483206069456	0.490853010568875	0	0	0	0	0.733508939280442
Microbiome → Measured Phenotypes (Linear)	clr	DXXOSA	Total spine area (cm^2)	RSV_genus224	Actinobacteria; unclassified	Actinobacteria	NA	1.30423550941622	1.77807718430215	0.53957745995963	0.81483206069456	0.490853010568875	0	0	0	0	0.733508939280442
Microbiome → Measured Phenotypes (Linear)	clr	DXXOSA	Total spine area (cm^2)	RSV_genus225	Actinobacteria; unclassified	Actinobacteria	NA	1.30423550941622	1.77807718430215	0.53957745995963	0.81483206069456	0.490853010568875	0	0	0	0	0.733508939280442
Microbiome → Measured Phenotypes (Linear)	clr	DXXOSA	Total spine area (cm^2)	RSV_genus228	Atribacteria; Candidatus_Caldatribacterium	Atribacteria	Candidatus_Caldatribacterium	1.30423550941622	1.77807718430215	0.53957745995963	0.81483206069456	0.490853010568875	0	0	0	0	0.733508939280442
Microbiome → Measured Phenotypes (Linear)	clr	DXXOSA	Total spine area (cm^2)	RSV_genus229	Bacteroidetes; unclassified	Bacteroidetes	NA	1.30423550941622	1.77807718430215	0.53957745995963	0.81483206069456	0.490853010568875	0	0	0	0	0.733508939280442
Microbiome → Measured Phenotypes (Linear)	clr	DXXOSA	Total spine area (cm^2)	RSV_genus23	Acidobacteria; unclassified	Acidobacteria	NA	1.30423550941622	1.77807718430215	0.53957745995963	0.81483206069456	0.490853010568875	0	0	0	0	0.733508939280442
Microbiome → Measured Phenotypes (Linear)	clr	DXXOSA	Total spine area (cm^2)	RSV_genus237	Bacteroidetes; unclassified	Bacteroidetes	NA	1.30423550941622	1.77807718430215	0.53957745995963	0.81483206069456	0.490853010568875	0	0	0	0	0.733508939280442
Microbiome → Measured Phenotypes (Linear)	clr	DXXOSA	Total spine area (cm^2)	RSV_genus238	Bacteroidetes; unclassified	Bacteroidetes	NA	1.30423550941622	1.77807718430215	0.53957745995963	0.81483206069456	0.490853010568875	0	0	0	0	0.733508939280442
Microbiome → Measured Phenotypes (Linear)	clr	DXXOSA	Total spine area (cm^2)	RSV_genus241	Bacteroidetes; unclassified	Bacteroidetes	NA	1.30423550941622	1.77807718430215	0.53957745995963	0.81483206069456	0.490853010568875	0	0	0	0	0.733508939280442
Microbiome → Measured Phenotypes (Linear)	clr	DXXOSA	Total spine area (cm^2)	RSV_genus247	Bacteroidetes; Microbacter	Bacteroidetes	Microbacter	1.30423550941622	1.77807718430215	0.53957745995963	0.81483206069456	0.490853010568875	0	0	0	0	0.733508939280442
Microbiome → Measured Phenotypes (Linear)	clr	DXXOSA	Total spine area (cm^2)	RSV_genus25	Acidobacteria; unclassified	Acidobacteria	NA	1.30423550941622	1.77807718430215	0.53957745995963	0.81483206069456	0.490853010568875	0	0	0	0	0.733508939280442
Microbiome → Measured Phenotypes (Linear)	clr	DXXOSA	Total spine area (cm^2)	RSV_genus252	Bacteroidetes; Petrimonas	Bacteroidetes	Petrimonas	1.30423550941622	1.77807718430215	0.53957745995963	0.81483206069456	0.490853010568875	0	0	0	0	0.733508939280442
Microbiome → Measured Phenotypes (Linear)	clr	DXXOSA	Total spine area (cm^2)	RSV_genus26	Acidobacteria; unclassified	Acidobacteria	NA	1.30423550941622	1.77807718430215	0.53957745995963	0.81483206069456	0.490853010568875	0	0	0	0	0.733508939280442
Microbiome → Measured Phenotypes (Linear)	clr	DXXOSA	Total spine area (cm^2)	RSV_genus269	Bacteroidetes; Prevotellaceae_UCG-004	Bacteroidetes	Prevotellaceae_UCG-004	1.30423550941622	1.77807718430215	0.53957745995963	0.81483206069456	0.490853010568875	0	0	0	0	0.733508939280442
Microbiome → Measured Phenotypes (Linear)	clr	DXXOSA	Total spine area (cm^2)	RSV_genus275	Bacteroidetes; dgA-11_gut_group	Bacteroidetes	dgA-11_gut_group	1.30423550941622	1.77807718430215	0.53957745995963	0.81483206069456	0.490853010568875	0	0	0	0	0.733508939280442
Microbiome → Measured Phenotypes (Linear)	clr	DXXOSA	Total spine area (cm^2)	RSV_genus276	Bacteroidetes; vadinBC27_wastewater-sludge_group	Bacteroidetes	vadinBC27_wastewater-sludge_group	1.30423550941622	1.77807718430215	0.53957745995963	0.81483206069456	0.490853010568875	0	0	0	0	0.733508939280442
Microbiome → Measured Phenotypes (Linear)	clr	DXXOSA	Total spine area (cm^2)	RSV_genus278	Bacteroidetes; unclassified	Bacteroidetes	NA	1.30423550941622	1.77807718430215	0.53957745995963	0.81483206069456	0.490853010568875	0	0	0	0	0.733508939280442
Microbiome → Measured Phenotypes (Linear)	clr	DXXOSA	Total spine area (cm^2)	RSV_genus279	Bacteroidetes; unclassified	Bacteroidetes	NA	1.30423550941622	1.77807718430215	0.53957745995963	0.81483206069456	0.490853010568875	0	0	0	0	0.733508939280442
Microbiome → Measured Phenotypes (Linear)	clr	DXXOSA	Total spine area (cm^2)	RSV_genus288	Bacteroidetes; Emticicia	Bacteroidetes	Emticicia	1.30423550941622	1.77807718430215	0.53957745995963	0.81483206069456	0.490853010568875	0	0	0	0	0.733508939280442
Microbiome → Measured Phenotypes (Linear)	clr	DXXOSA	Total spine area (cm^2)	RSV_genus290	Bacteroidetes; Flectobacillus	Bacteroidetes	Flectobacillus	1.30423550941622	1.77807718430215	0.53957745995963	0.81483206069456	0.490853010568875	0	0	0	0	0.733508939280442
Microbiome → Measured Phenotypes (Linear)	clr	DXXOSA	Total spine area (cm^2)	RSV_genus3	Acidobacteria; Edaphobacter	Acidobacteria	Edaphobacter	1.30423550941622	1.77807718430215	0.53957745995963	0.81483206069456	0.490853010568875	0	0	0	0	0.733508939280442
Microbiome → Measured Phenotypes (Linear)	clr	DXXOSA	Total spine area (cm^2)	RSV_genus30	Actinobacteria; Candidatus_Microthrix	Actinobacteria	Candidatus_Microthrix	1.30423550941622	1.77807718430215	0.53957745995963	0.81483206069456	0.490853010568875	0	0	0	0	0.733508939280442
Microbiome → Measured Phenotypes (Linear)	clr	DXXOSA	Total spine area (cm^2)	RSV_genus309	Bacteroidetes; unclassified	Bacteroidetes	NA	1.30423550941622	1.77807718430215	0.53957745995963	0.81483206069456	0.490853010568875	0	0	0	0	0.733508939280442
Microbiome → Measured Phenotypes (Linear)	clr	DXXOSA	Total spine area (cm^2)	RSV_genus312	Bacteroidetes; Candidatus_Sulcia	Bacteroidetes	Candidatus_Sulcia	1.30423550941622	1.77807718430215	0.53957745995963	0.81483206069456	0.490853010568875	0	0	0	0	0.733508939280442
Microbiome → Measured Phenotypes (Linear)	clr	DXXOSA	Total spine area (cm^2)	RSV_genus315	Bacteroidetes; Lishizhenia	Bacteroidetes	Lishizhenia	1.30423550941622	1.77807718430215	0.53957745995963	0.81483206069456	0.490853010568875	0	0	0	0	0.733508939280442
Microbiome → Measured Phenotypes (Linear)	clr	DXXOSA	Total spine area (cm^2)	RSV_genus323	Bacteroidetes; Elizabethkingia	Bacteroidetes	Elizabethkingia	1.30423550941622	1.77807718430215	0.53957745995963	0.81483206069456	0.490853010568875	0	0	0	0	0.733508939280442
Microbiome → Measured Phenotypes (Linear)	clr	DXXOSA	Total spine area (cm^2)	RSV_genus329	Bacteroidetes; Imtechella	Bacteroidetes	Imtechella	1.30423550941622	1.77807718430215	0.53957745995963	0.81483206069456	0.490853010568875	0	0	0	0	0.733508939280442
Microbiome → Measured Phenotypes (Linear)	clr	DXXOSA	Total spine area (cm^2)	RSV_genus334	Bacteroidetes; NS5_marine_group	Bacteroidetes	NS5_marine_group	1.30423550941622	1.77807718430215	0.53957745995963	0.81483206069456	0.490853010568875	0	0	0	0	0.733508939280442
Microbiome → Measured Phenotypes (Linear)	clr	DXXOSA	Total spine area (cm^2)	RSV_genus336	Bacteroidetes; Soonwooa	Bacteroidetes	Soonwooa	1.30423550941622	1.77807718430215	0.53957745995963	0.81483206069456	0.490853010568875	0	0	0	0	0.733508939280442
Microbiome → Measured Phenotypes (Linear)	clr	DXXOSA	Total spine area (cm^2)	RSV_genus337	Bacteroidetes; Subsaxibacter	Bacteroidetes	Subsaxibacter	1.30423550941622	1.77807718430215	0.53957745995963	0.81483206069456	0.490853010568875	0	0	0	0	0.733508939280442
Microbiome → Measured Phenotypes (Linear)	clr	DXXOSA	Total spine area (cm^2)	RSV_genus343	Bacteroidetes; Filimonas	Bacteroidetes	Filimonas	1.30423550941622	1.77807718430215	0.53957745995963	0.81483206069456	0.490853010568875	0	0	0	0	0.733508939280442
Microbiome → Measured Phenotypes (Linear)	clr	DXXOSA	Total spine area (cm^2)	RSV_genus365	Bacteroidetes; Phaeodactylibacter	Bacteroidetes	Phaeodactylibacter	1.30423550941622	1.77807718430215	0.53957745995963	0.81483206069456	0.490853010568875	0	0	0	0	0.733508939280442
Microbiome → Measured Phenotypes (Linear)	clr	DXXOSA	Total spine area (cm^2)	RSV_genus378	Candidate_division_OP3; unclassified	Candidate_division_OP3	NA	1.30423550941622	1.77807718430215	0.53957745995963	0.81483206069456	0.490853010568875	0	0	0	0	0.733508939280442
Microbiome → Measured Phenotypes (Linear)	clr	DXXOSA	Total spine area (cm^2)	RSV_genus381	Chlamydiae; Criblamydia	Chlamydiae	Criblamydia	1.30423550941622	1.77807718430215	0.53957745995963	0.81483206069456	0.490853010568875	0	0	0	0	0.733508939280442
Microbiome → Measured Phenotypes (Linear)	clr	DXXOSA	Total spine area (cm^2)	RSV_genus385	Chlamydiae; Parachlamydia	Chlamydiae	Parachlamydia	1.30423550941622	1.77807718430215	0.53957745995963	0.81483206069456	0.490853010568875	0	0	0	0	0.733508939280442
Microbiome → Measured Phenotypes (Linear)	clr	DXXOSA	Total spine area (cm^2)	RSV_genus386	Chlamydiae; Candidatus_Fritschea	Chlamydiae	Candidatus_Fritschea	1.30423550941622	1.77807718430215	0.53957745995963	0.81483206069456	0.490853010568875	0	0	0	0	0.733508939280442
Microbiome → Measured Phenotypes (Linear)	clr	DXXOSA	Total spine area (cm^2)	RSV_genus399	Chloroflexi; unclassified	Chloroflexi	NA	1.30423550941622	1.77807718430215	0.53957745995963	0.81483206069456	0.490853010568875	0	0	0	0	0.733508939280442
Microbiome → Measured Phenotypes (Linear)	clr	DXXOSA	Total spine area (cm^2)	RSV_genus40	Actinobacteria; Trueperella	Actinobacteria	Trueperella	1.30423550941622	1.77807718430215	0.53957745995963	0.81483206069456	0.490853010568875	0	0	0	0	0.733508939280442
Microbiome → Measured Phenotypes (Linear)	clr	DXXOSA	Total spine area (cm^2)	RSV_genus404	Chloroflexi; Roseiflexus	Chloroflexi	Roseiflexus	1.30423550941622	1.77807718430215	0.53957745995963	0.81483206069456	0.490853010568875	0	0	0	0	0.733508939280442
Microbiome → Measured Phenotypes (Linear)	clr	DXXOSA	Total spine area (cm^2)	RSV_genus405	Chloroflexi; Herpetosiphon	Chloroflexi	Herpetosiphon	1.30423550941622	1.77807718430215	0.53957745995963	0.81483206069456	0.490853010568875	0	0	0	0	0.733508939280442
Microbiome → Measured Phenotypes (Linear)	clr	DXXOSA	Total spine area (cm^2)	RSV_genus408	Chloroflexi; unclassified	Chloroflexi	NA	1.30423550941622	1.77807718430215	0.53957745995963	0.81483206069456	0.490853010568875	0	0	0	0	0.733508939280442
Microbiome → Measured Phenotypes (Linear)	clr	DXXOSA	Total spine area (cm^2)	RSV_genus412	Chloroflexi; unclassified	Chloroflexi	NA	1.30423550941622	1.77807718430215	0.53957745995963	0.81483206069456	0.490853010568875	0	0	0	0	0.733508939280442
Microbiome → Measured Phenotypes (Linear)	clr	DXXOSA	Total spine area (cm^2)	RSV_genus414	Chloroflexi; unclassified	Chloroflexi	NA	1.30423550941622	1.77807718430215	0.53957745995963	0.81483206069456	0.490853010568875	0	0	0	0	0.733508939280442
Microbiome → Measured Phenotypes (Linear)	clr	DXXOSA	Total spine area (cm^2)	RSV_genus418	Chloroflexi; unclassified	Chloroflexi	NA	1.30423550941622	1.77807718430215	0.53957745995963	0.81483206069456	0.490853010568875	0	0	0	0	0.733508939280442
Microbiome → Measured Phenotypes (Linear)	clr	DXXOSA	Total spine area (cm^2)	RSV_genus419	Chloroflexi; unclassified	Chloroflexi	NA	0.207514176086997	0.275140681901139	0.529429281843445	0.81483206069456	0.490853010568875	0	0	0	0	0.754211171729081
Microbiome → Measured Phenotypes (Linear)	clr	DXXOSA	Total spine area (cm^2)	RSV_genus42	Actinobacteria; Actinopolyspora	Actinobacteria	Actinopolyspora	1.30423550941622	1.77807718430215	0.53957745995963	0.81483206069456	0.490853010568875	0	0	0	0	0.733508939280442
Microbiome → Measured Phenotypes (Linear)	clr	DXXOSA	Total spine area (cm^2)	RSV_genus421	Cloacimonetes; unclassified	Cloacimonetes	NA	1.30423550941622	1.77807718430215	0.53957745995963	0.81483206069456	0.490853010568875	0	0	0	0	0.733508939280442
Microbiome → Measured Phenotypes (Linear)	clr	DXXOSA	Total spine area (cm^2)	RSV_genus425	Cyanobacteria; Merismopedia	Cyanobacteria	Merismopedia	1.30423550941622	1.77807718430215	0.53957745995963	0.81483206069456	0.490853010568875	0	0	0	0	0.733508939280442
Microbiome → Measured Phenotypes (Linear)	clr	DXXOSA	Total spine area (cm^2)	RSV_genus428	Cyanobacteria; Synechococcus	Cyanobacteria	Synechococcus	1.30423550941622	1.77807718430215	0.53957745995963	0.81483206069456	0.490853010568875	0	0	0	0	0.733508939280442
Microbiome → Measured Phenotypes (Linear)	clr	DXXOSA	Total spine area (cm^2)	RSV_genus430	Cyanobacteria; Pleurocapsa	Cyanobacteria	Pleurocapsa	1.30423550941622	1.77807718430215	0.53957745995963	0.81483206069456	0.490853010568875	0	0	0	0	0.733508939280442
Microbiome → Measured Phenotypes (Linear)	clr	DXXOSA	Total spine area (cm^2)	RSV_genus433	Cyanobacteria; Microcoleus	Cyanobacteria	Microcoleus	1.30423550941622	1.77807718430215	0.53957745995963	0.81483206069456	0.490853010568875	0	0	0	0	0.733508939280442
Microbiome → Measured Phenotypes (Linear)	clr	DXXOSA	Total spine area (cm^2)	RSV_genus435	Cyanobacteria; Oscillatoria	Cyanobacteria	Oscillatoria	1.30423550941622	1.77807718430215	0.53957745995963	0.81483206069456	0.490853010568875	0	0	0	0	0.733508939280442
Microbiome → Measured Phenotypes (Linear)	clr	DXXOSA	Total spine area (cm^2)	RSV_genus439	Cyanobacteria; unclassified	Cyanobacteria	NA	1.30423550941622	1.77807718430215	0.53957745995963	0.81483206069456	0.490853010568875	0	0	0	0	0.733508939280442
Microbiome → Measured Phenotypes (Linear)	clr	DXXOSA	Total spine area (cm^2)	RSV_genus452	Elusimicrobia; unclassified	Elusimicrobia	NA	1.30423550941622	1.77807718430215	0.53957745995963	0.81483206069456	0.490853010568875	0	0	0	0	0.733508939280442
Microbiome → Measured Phenotypes (Linear)	clr	DXXOSA	Total spine area (cm^2)	RSV_genus455	Elusimicrobia; unclassified	Elusimicrobia	NA	0.296415070242941	0.403295852331948	0.53884944942058	0.81483206069456	0.490853010568875	0	0	0	0	0.734981697751172
Microbiome → Measured Phenotypes (Linear)	clr	DXXOSA	Total spine area (cm^2)	RSV_genus456	Fibrobacteres; Fibrobacter	Fibrobacteres	Fibrobacter	1.27096082884207	1.73668187939941	0.540407118064578	0.81483206069456	0.490853010568875	0	0	0	0	0.73183283819464
Microbiome → Measured Phenotypes (Linear)	clr	DXXOSA	Total spine area (cm^2)	RSV_genus461	Firmicutes; Aeribacillus	Firmicutes	Aeribacillus	1.30423550941622	1.77807718430215	0.53957745995963	0.81483206069456	0.490853010568875	0	0	0	0	0.733508939280442
Microbiome → Measured Phenotypes (Linear)	clr	DXXOSA	Total spine area (cm^2)	RSV_genus467	Firmicutes; Marinococcus	Firmicutes	Marinococcus	1.30423550941622	1.77807718430215	0.53957745995963	0.81483206069456	0.490853010568875	0	0	0	0	0.733508939280442
Microbiome → Measured Phenotypes (Linear)	clr	DXXOSA	Total spine area (cm^2)	RSV_genus470	Firmicutes; Paraliobacillus	Firmicutes	Paraliobacillus	1.30423550941622	1.77807718430215	0.53957745995963	0.81483206069456	0.490853010568875	0	0	0	0	0.733508939280442
Microbiome → Measured Phenotypes (Linear)	clr	DXXOSA	Total spine area (cm^2)	RSV_genus471	Firmicutes; Paucisalibacillus	Firmicutes	Paucisalibacillus	1.30423550941622	1.77807718430215	0.53957745995963	0.81483206069456	0.490853010568875	0	0	0	0	0.733508939280442
Microbiome → Measured Phenotypes (Linear)	clr	DXXOSA	Total spine area (cm^2)	RSV_genus472	Firmicutes; Terribacillus	Firmicutes	Terribacillus	1.30423550941622	1.77807718430215	0.53957745995963	0.81483206069456	0.490853010568875	0	0	0	0	0.733508939280442
Microbiome → Measured Phenotypes (Linear)	clr	DXXOSA	Total spine area (cm^2)	RSV_genus481	Firmicutes; Saccharibacillus	Firmicutes	Saccharibacillus	1.30423550941622	1.77807718430215	0.53957745995963	0.81483206069456	0.490853010568875	0	0	0	0	0.733508939280442
Microbiome → Measured Phenotypes (Linear)	clr	DXXOSA	Total spine area (cm^2)	RSV_genus486	Firmicutes; Psychrobacillus	Firmicutes	Psychrobacillus	1.30423550941622	1.77807718430215	0.53957745995963	0.81483206069456	0.490853010568875	0	0	0	0	0.733508939280442
Microbiome → Measured Phenotypes (Linear)	clr	DXXOSA	Total spine area (cm^2)	RSV_genus491	Firmicutes; Macrococcus	Firmicutes	Macrococcus	1.30423550941622	1.77807718430215	0.53957745995963	0.81483206069456	0.490853010568875	0	0	0	0	0.733508939280442
Microbiome → Measured Phenotypes (Linear)	clr	DXXOSA	Total spine area (cm^2)	RSV_genus492	Firmicutes; unclassified	Firmicutes	NA	1.30423550941622	1.77807718430215	0.53957745995963	0.81483206069456	0.490853010568875	0	0	0	0	0.733508939280442
Microbiome → Measured Phenotypes (Linear)	clr	DXXOSA	Total spine area (cm^2)	RSV_genus5	Acidobacteria; unclassified	Acidobacteria	NA	1.30423550941622	1.77807718430215	0.53957745995963	0.81483206069456	0.490853010568875	0	0	0	0	0.733508939280442
Microbiome → Measured Phenotypes (Linear)	clr	DXXOSA	Total spine area (cm^2)	RSV_genus50	Actinobacteria; Pseudoscardovia	Actinobacteria	Pseudoscardovia	1.30423550941622	1.77807718430215	0.53957745995963	0.81483206069456	0.490853010568875	0	0	0	0	0.733508939280442
Microbiome → Measured Phenotypes (Linear)	clr	DXXOSA	Total spine area (cm^2)	RSV_genus501	Firmicutes; Eremococcus	Firmicutes	Eremococcus	1.30423550941622	1.77807718430215	0.53957745995963	0.81483206069456	0.490853010568875	0	0	0	0	0.733508939280442
Microbiome → Measured Phenotypes (Linear)	clr	DXXOSA	Total spine area (cm^2)	RSV_genus504	Firmicutes; Ignavigranum	Firmicutes	Ignavigranum	1.30423550941622	1.77807718430215	0.53957745995963	0.81483206069456	0.490853010568875	0	0	0	0	0.733508939280442
Microbiome → Measured Phenotypes (Linear)	clr	DXXOSA	Total spine area (cm^2)	RSV_genus506	Firmicutes; Alkalibacterium	Firmicutes	Alkalibacterium	1.30423550941622	1.77807718430215	0.53957745995963	0.81483206069456	0.490853010568875	0	0	0	0	0.733508939280442
Microbiome → Measured Phenotypes (Linear)	clr	DXXOSA	Total spine area (cm^2)	RSV_genus507	Firmicutes; Alloiococcus	Firmicutes	Alloiococcus	1.13547007652645	1.5034958380422	0.528939462786351	0.81483206069456	0.490853010568875	0	0	0	0	0.755219966558086
Microbiome → Measured Phenotypes (Linear)	clr	DXXOSA	Total spine area (cm^2)	RSV_genus514	Firmicutes; Trichococcus	Firmicutes	Trichococcus	1.30423550941622	1.77807718430215	0.53957745995963	0.81483206069456	0.490853010568875	0	0	0	0	0.733508939280442
Microbiome → Measured Phenotypes (Linear)	clr	DXXOSA	Total spine area (cm^2)	RSV_genus532	Firmicutes; unclassified	Firmicutes	NA	1.30423550941622	1.77807718430215	0.53957745995963	0.81483206069456	0.490853010568875	0	0	0	0	0.733508939280442
Microbiome → Measured Phenotypes (Linear)	clr	DXXOSA	Total spine area (cm^2)	RSV_genus537	Firmicutes; Candidatus_Arthromitus	Firmicutes	Candidatus_Arthromitus	1.07192762757769	1.39375866359751	0.522248387570176	0.81483206069456	0.490853010568875	0	0	0	0	0.769091274963542
Microbiome → Measured Phenotypes (Linear)	clr	DXXOSA	Total spine area (cm^2)	RSV_genus542	Firmicutes; Clostridium_sensu_stricto_18	Firmicutes	Clostridium_sensu_stricto_18	1.03540189412713	1.4068916818326	0.538371321016515	0.81483206069456	0.490853010568875	0	0	0	0	0.735949972195749
Microbiome → Measured Phenotypes (Linear)	clr	DXXOSA	Total spine area (cm^2)	RSV_genus544	Firmicutes; Clostridium_sensu_stricto_3	Firmicutes	Clostridium_sensu_stricto_3	1.30423550941622	1.77807718430215	0.53957745995963	0.81483206069456	0.490853010568875	0	0	0	0	0.733508939280442
Microbiome → Measured Phenotypes (Linear)	clr	DXXOSA	Total spine area (cm^2)	RSV_genus547	Firmicutes; Clostridium_sensu_stricto_8	Firmicutes	Clostridium_sensu_stricto_8	1.30423550941622	1.77807718430215	0.53957745995963	0.81483206069456	0.490853010568875	0	0	0	0	0.733508939280442
Microbiome → Measured Phenotypes (Linear)	clr	DXXOSA	Total spine area (cm^2)	RSV_genus551	Firmicutes; Proteiniclasticum	Firmicutes	Proteiniclasticum	1.30423550941622	1.77807718430215	0.53957745995963	0.81483206069456	0.490853010568875	0	0	0	0	0.733508939280442
Microbiome → Measured Phenotypes (Linear)	clr	DXXOSA	Total spine area (cm^2)	RSV_genus553	Firmicutes; Thermobrachium	Firmicutes	Thermobrachium	1.30423550941622	1.77807718430215	0.53957745995963	0.81483206069456	0.490853010568875	0	0	0	0	0.733508939280442
Microbiome → Measured Phenotypes (Linear)	clr	DXXOSA	Total spine area (cm^2)	RSV_genus557	Firmicutes; Anaerofustis	Firmicutes	Anaerofustis	1.30423550941622	1.77807718430215	0.53957745995963	0.81483206069456	0.490853010568875	0	0	0	0	0.733508939280442
Microbiome → Measured Phenotypes (Linear)	clr	DXXOSA	Total spine area (cm^2)	RSV_genus564	Firmicutes; Gallicola	Firmicutes	Gallicola	1.30423550941622	1.77807718430215	0.53957745995963	0.81483206069456	0.490853010568875	0	0	0	0	0.733508939280442
Microbiome → Measured Phenotypes (Linear)	clr	DXXOSA	Total spine area (cm^2)	RSV_genus570	Firmicutes; Sedimentibacter	Firmicutes	Sedimentibacter	1.30423550941622	1.77807718430215	0.53957745995963	0.81483206069456	0.490853010568875	0	0	0	0	0.733508939280442
Microbiome → Measured Phenotypes (Linear)	clr	DXXOSA	Total spine area (cm^2)	RSV_genus572	Firmicutes; Tissierella	Firmicutes	Tissierella	1.30423550941622	1.77807718430215	0.53957745995963	0.81483206069456	0.490853010568875	0	0	0	0	0.733508939280442
Microbiome → Measured Phenotypes (Linear)	clr	DXXOSA	Total spine area (cm^2)	RSV_genus573	Firmicutes; Acidaminobacter	Firmicutes	Acidaminobacter	1.30423550941622	1.77807718430215	0.53957745995963	0.81483206069456	0.490853010568875	0	0	0	0	0.733508939280442
Microbiome → Measured Phenotypes (Linear)	clr	DXXOSA	Total spine area (cm^2)	RSV_genus575	Firmicutes; Guggenheimella	Firmicutes	Guggenheimella	1.30423550941622	1.77807718430215	0.53957745995963	0.81483206069456	0.490853010568875	0	0	0	0	0.733508939280442
Microbiome → Measured Phenotypes (Linear)	clr	DXXOSA	Total spine area (cm^2)	RSV_genus576	Firmicutes; Anaerovorax	Firmicutes	Anaerovorax	1.30423550941622	1.77807718430215	0.53957745995963	0.81483206069456	0.490853010568875	0	0	0	0	0.733508939280442
Microbiome → Measured Phenotypes (Linear)	clr	DXXOSA	Total spine area (cm^2)	RSV_genus586	Firmicutes; Acetitomaculum	Firmicutes	Acetitomaculum	1.30423550941622	1.77807718430215	0.53957745995963	0.81483206069456	0.490853010568875	0	0	0	0	0.733508939280442
Microbiome → Measured Phenotypes (Linear)	clr	DXXOSA	Total spine area (cm^2)	RSV_genus59	Actinobacteria; Gordonia	Actinobacteria	Gordonia	1.30423550941622	1.77807718430215	0.53957745995963	0.81483206069456	0.490853010568875	0	0	0	0	0.733508939280442
Microbiome → Measured Phenotypes (Linear)	clr	DXXOSA	Total spine area (cm^2)	RSV_genus593	Firmicutes; Cellulosilyticum	Firmicutes	Cellulosilyticum	1.30423550941622	1.77807718430215	0.53957745995963	0.81483206069456	0.490853010568875	0	0	0	0	0.733508939280442
Microbiome → Measured Phenotypes (Linear)	clr	DXXOSA	Total spine area (cm^2)	RSV_genus60	Actinobacteria; unclassified	Actinobacteria	NA	1.30423550941622	1.77807718430215	0.53957745995963	0.81483206069456	0.490853010568875	0	0	0	0	0.733508939280442
Microbiome → Measured Phenotypes (Linear)	clr	DXXOSA	Total spine area (cm^2)	RSV_genus606	Firmicutes; Lachnoclostridium_10	Firmicutes	Lachnoclostridium_10	1.25306861987975	1.70758928601847	0.539422041402078	0.81483206069456	0.490853010568875	0	0	0	0	0.733823191641995
Microbiome → Measured Phenotypes (Linear)	clr	DXXOSA	Total spine area (cm^2)	RSV_genus607	Firmicutes; Lachnoclostridium_5	Firmicutes	Lachnoclostridium_5	1.30423550941622	1.77807718430215	0.53957745995963	0.81483206069456	0.490853010568875	0	0	0	0	0.733508939280442
Microbiome → Measured Phenotypes (Linear)	clr	DXXOSA	Total spine area (cm^2)	RSV_genus611	Firmicutes; Lachnospiraceae_FE2018_group	Firmicutes	Lachnospiraceae_FE2018_group	1.30423550941622	1.77807718430215	0.53957745995963	0.81483206069456	0.490853010568875	0	0	0	0	0.733508939280442
Microbiome → Measured Phenotypes (Linear)	clr	DXXOSA	Total spine area (cm^2)	RSV_genus612	Firmicutes; Lachnospiraceae_NC2004_group	Firmicutes	Lachnospiraceae_NC2004_group	1.30423550941622	1.77807718430215	0.53957745995963	0.81483206069456	0.490853010568875	0	0	0	0	0.733508939280442
Microbiome → Measured Phenotypes (Linear)	clr	DXXOSA	Total spine area (cm^2)	RSV_genus617	Firmicutes; Lachnospiraceae_UCG-002	Firmicutes	Lachnospiraceae_UCG-002	1.30423550941622	1.77807718430215	0.53957745995963	0.81483206069456	0.490853010568875	0	0	0	0	0.733508939280442
Microbiome → Measured Phenotypes (Linear)	clr	DXXOSA	Total spine area (cm^2)	RSV_genus63	Actinobacteria; Williamsia	Actinobacteria	Williamsia	0.504635901882392	0.659006741965676	0.523851508946041	0.81483206069456	0.490853010568875	0	0	0	0	0.765752259798088
Microbiome → Measured Phenotypes (Linear)	clr	DXXOSA	Total spine area (cm^2)	RSV_genus64	Actinobacteria; Tsukamurella	Actinobacteria	Tsukamurella	1.30423550941622	1.77807718430215	0.53957745995963	0.81483206069456	0.490853010568875	0	0	0	0	0.733508939280442
Microbiome → Measured Phenotypes (Linear)	clr	DXXOSA	Total spine area (cm^2)	RSV_genus643	Firmicutes; Pelotomaculum	Firmicutes	Pelotomaculum	1.30423550941622	1.77807718430215	0.53957745995963	0.81483206069456	0.490853010568875	0	0	0	0	0.733508939280442
Microbiome → Measured Phenotypes (Linear)	clr	DXXOSA	Total spine area (cm^2)	RSV_genus65	Actinobacteria; Acidothermus	Actinobacteria	Acidothermus	1.30423550941622	1.77807718430215	0.53957745995963	0.81483206069456	0.490853010568875	0	0	0	0	0.733508939280442
Microbiome → Measured Phenotypes (Linear)	clr	DXXOSA	Total spine area (cm^2)	RSV_genus666	Firmicutes; Pseudoflavonifractor	Firmicutes	Pseudoflavonifractor	1.30423550941622	1.77807718430215	0.53957745995963	0.81483206069456	0.490853010568875	0	0	0	0	0.733508939280442
Microbiome → Measured Phenotypes (Linear)	clr	DXXOSA	Total spine area (cm^2)	RSV_genus67	Actinobacteria; Fodinicola	Actinobacteria	Fodinicola	1.30423550941622	1.77807718430215	0.53957745995963	0.81483206069456	0.490853010568875	0	0	0	0	0.733508939280442
Microbiome → Measured Phenotypes (Linear)	clr	DXXOSA	Total spine area (cm^2)	RSV_genus679	Firmicutes; Ruminococcaceae_UCG-009	Firmicutes	Ruminococcaceae_UCG-009	1.30423550941622	1.77807718430215	0.53957745995963	0.81483206069456	0.490853010568875	0	0	0	0	0.733508939280442
Microbiome → Measured Phenotypes (Linear)	clr	DXXOSA	Total spine area (cm^2)	RSV_genus681	Firmicutes; Ruminococcaceae_UCG-011	Firmicutes	Ruminococcaceae_UCG-011	1.30423550941622	1.77807718430215	0.53957745995963	0.81483206069456	0.490853010568875	0	0	0	0	0.733508939280442
Microbiome → Measured Phenotypes (Linear)	clr	DXXOSA	Total spine area (cm^2)	RSV_genus690	Firmicutes; unclassified	Firmicutes	NA	1.30423550941622	1.77807718430215	0.53957745995963	0.81483206069456	0.490853010568875	0	0	0	0	0.733508939280442
Microbiome → Measured Phenotypes (Linear)	clr	DXXOSA	Total spine area (cm^2)	RSV_genus696	Firmicutes; Syntrophaceticus	Firmicutes	Syntrophaceticus	1.30423550941622	1.77807718430215	0.53957745995963	0.81483206069456	0.490853010568875	0	0	0	0	0.733508939280442
Microbiome → Measured Phenotypes (Linear)	clr	DXXOSA	Total spine area (cm^2)	RSV_genus699	Firmicutes; Candidatus_Stoquefichus	Firmicutes	Candidatus_Stoquefichus	1.30423550941622	1.77807718430215	0.53957745995963	0.81483206069456	0.490853010568875	0	0	0	0	0.733508939280442
Microbiome → Measured Phenotypes (Linear)	clr	DXXOSA	Total spine area (cm^2)	RSV_genus701	Firmicutes; Coprobacillus	Firmicutes	Coprobacillus	1.30423550941622	1.77807718430215	0.53957745995963	0.81483206069456	0.490853010568875	0	0	0	0	0.733508939280442
Microbiome → Measured Phenotypes (Linear)	clr	DXXOSA	Total spine area (cm^2)	RSV_genus706	Firmicutes; Erysipelotrichaceae_UCG-001	Firmicutes	Erysipelotrichaceae_UCG-001	1.30423550941622	1.77807718430215	0.53957745995963	0.81483206069456	0.490853010568875	0	0	0	0	0.733508939280442
Microbiome → Measured Phenotypes (Linear)	clr	DXXOSA	Total spine area (cm^2)	RSV_genus718	Firmicutes; [Anaerorhabdus]_furcosa_group	Firmicutes	[Anaerorhabdus]_furcosa_group	1.30423550941622	1.77807718430215	0.53957745995963	0.81483206069456	0.490853010568875	0	0	0	0	0.733508939280442
Microbiome → Measured Phenotypes (Linear)	clr	DXXOSA	Total spine area (cm^2)	RSV_genus724	Firmicutes; unclassified	Firmicutes	NA	1.30423550941622	1.77807718430215	0.53957745995963	0.81483206069456	0.490853010568875	0	0	0	0	0.733508939280442
Microbiome → Measured Phenotypes (Linear)	clr	DXXOSA	Total spine area (cm^2)	RSV_genus725	Firmicutes; Allisonella	Firmicutes	Allisonella	0.636845767313889	0.844488275213036	0.529473416747969	0.81483206069456	0.490853010568875	0	0	0	0	0.754120318785046
Microbiome → Measured Phenotypes (Linear)	clr	DXXOSA	Total spine area (cm^2)	RSV_genus727	Firmicutes; Anaerovibrio	Firmicutes	Anaerovibrio	1.30423550941622	1.77807718430215	0.53957745995963	0.81483206069456	0.490853010568875	0	0	0	0	0.733508939280442
Microbiome → Measured Phenotypes (Linear)	clr	DXXOSA	Total spine area (cm^2)	RSV_genus744	Fusobacteria; Psychrilyobacter	Fusobacteria	Psychrilyobacter	1.30423550941622	1.77807718430215	0.53957745995963	0.81483206069456	0.490853010568875	0	0	0	0	0.733508939280442
Microbiome → Measured Phenotypes (Linear)	clr	DXXOSA	Total spine area (cm^2)	RSV_genus75	Actinobacteria; Nakamurella	Actinobacteria	Nakamurella	1.30423550941622	1.77807718430215	0.53957745995963	0.81483206069456	0.490853010568875	0	0	0	0	0.733508939280442
Microbiome → Measured Phenotypes (Linear)	clr	DXXOSA	Total spine area (cm^2)	RSV_genus756	Gemmatimonadetes; unclassified	Gemmatimonadetes	NA	1.30423550941622	1.77807718430215	0.53957745995963	0.81483206069456	0.490853010568875	0	0	0	0	0.733508939280442
Microbiome → Measured Phenotypes (Linear)	clr	DXXOSA	Total spine area (cm^2)	RSV_genus759	Hydrogenedentes; unclassified	Hydrogenedentes	NA	1.30423550941622	1.77807718430215	0.53957745995963	0.81483206069456	0.490853010568875	0	0	0	0	0.733508939280442
Microbiome → Measured Phenotypes (Linear)	clr	DXXOSA	Total spine area (cm^2)	RSV_genus760	Latescibacteria; unclassified	Latescibacteria	NA	1.30423550941622	1.77807718430215	0.53957745995963	0.81483206069456	0.490853010568875	0	0	0	0	0.733508939280442
Microbiome → Measured Phenotypes (Linear)	clr	DXXOSA	Total spine area (cm^2)	RSV_genus763	Lentisphaerae; unclassified	Lentisphaerae	NA	1.30423550941622	1.77807718430215	0.53957745995963	0.81483206069456	0.490853010568875	0	0	0	0	0.733508939280442
Microbiome → Measured Phenotypes (Linear)	clr	DXXOSA	Total spine area (cm^2)	RSV_genus765	Microgenomates; unclassified	Microgenomates	NA	1.30423550941622	1.77807718430215	0.53957745995963	0.81483206069456	0.490853010568875	0	0	0	0	0.733508939280442
Microbiome → Measured Phenotypes (Linear)	clr	DXXOSA	Total spine area (cm^2)	RSV_genus767	Nitrospirae; unclassified	Nitrospirae	NA	1.30423550941622	1.77807718430215	0.53957745995963	0.81483206069456	0.490853010568875	0	0	0	0	0.733508939280442
Microbiome → Measured Phenotypes (Linear)	clr	DXXOSA	Total spine area (cm^2)	RSV_genus769	Omnitrophica; unclassified	Omnitrophica	NA	1.30423550941622	1.77807718430215	0.53957745995963	0.81483206069456	0.490853010568875	0	0	0	0	0.733508939280442
Microbiome → Measured Phenotypes (Linear)	clr	DXXOSA	Total spine area (cm^2)	RSV_genus775	Planctomycetes; unclassified	Planctomycetes	NA	1.30423550941622	1.77807718430215	0.53957745995963	0.81483206069456	0.490853010568875	0	0	0	0	0.733508939280442
Microbiome → Measured Phenotypes (Linear)	clr	DXXOSA	Total spine area (cm^2)	RSV_genus776	Planctomycetes; AKYG587	Planctomycetes	AKYG587	1.30423550941622	1.77807718430215	0.53957745995963	0.81483206069456	0.490853010568875	0	0	0	0	0.733508939280442
Microbiome → Measured Phenotypes (Linear)	clr	DXXOSA	Total spine area (cm^2)	RSV_genus78	Actinobacteria; Sporichthya	Actinobacteria	Sporichthya	1.30423550941622	1.77807718430215	0.53957745995963	0.81483206069456	0.490853010568875	0	0	0	0	0.733508939280442
Microbiome → Measured Phenotypes (Linear)	clr	DXXOSA	Total spine area (cm^2)	RSV_genus780	Planctomycetes; unclassified	Planctomycetes	NA	0.28073814766592	0.381356282598648	0.538269078374735	0.81483206069456	0.490853010568875	0	0	0	0	0.736157133043427
Microbiome → Measured Phenotypes (Linear)	clr	DXXOSA	Total spine area (cm^2)	RSV_genus781	Planctomycetes; unclassified	Planctomycetes	NA	1.30423550941622	1.77807718430215	0.53957745995963	0.81483206069456	0.490853010568875	0	0	0	0	0.733508939280442
Microbiome → Measured Phenotypes (Linear)	clr	DXXOSA	Total spine area (cm^2)	RSV_genus790	Planctomycetes; Rubripirellula	Planctomycetes	Rubripirellula	1.30423550941622	1.77807718430215	0.53957745995963	0.81483206069456	0.490853010568875	0	0	0	0	0.733508939280442
Microbiome → Measured Phenotypes (Linear)	clr	DXXOSA	Total spine area (cm^2)	RSV_genus792	Planctomycetes; unclassified	Planctomycetes	NA	1.30423550941622	1.77807718430215	0.53957745995963	0.81483206069456	0.490853010568875	0	0	0	0	0.733508939280442
Microbiome → Measured Phenotypes (Linear)	clr	DXXOSA	Total spine area (cm^2)	RSV_genus793	Proteobacteria; unclassified	Proteobacteria	NA	1.30423550941622	1.77807718430215	0.53957745995963	0.81483206069456	0.490853010568875	0	0	0	0	0.733508939280442
Microbiome → Measured Phenotypes (Linear)	clr	DXXOSA	Total spine area (cm^2)	RSV_genus794	Proteobacteria; Asticcacaulis	Proteobacteria	Asticcacaulis	1.32733494753823	1.74124611206003	0.525518706411511	0.81483206069456	0.490853010568875	0	0	0	0	0.762290257732658
Microbiome → Measured Phenotypes (Linear)	clr	DXXOSA	Total spine area (cm^2)	RSV_genus8	Acidobacteria; unclassified	Acidobacteria	NA	1.30423550941622	1.77807718430215	0.53957745995963	0.81483206069456	0.490853010568875	0	0	0	0	0.733508939280442
Microbiome → Measured Phenotypes (Linear)	clr	DXXOSA	Total spine area (cm^2)	RSV_genus800	Proteobacteria; Hyphomonas	Proteobacteria	Hyphomonas	1.30423550941622	1.77807718430215	0.53957745995963	0.81483206069456	0.490853010568875	0	0	0	0	0.733508939280442
Microbiome → Measured Phenotypes (Linear)	clr	DXXOSA	Total spine area (cm^2)	RSV_genus801	Proteobacteria; Robiginitomaculum	Proteobacteria	Robiginitomaculum	1.30423550941622	1.77807718430215	0.53957745995963	0.81483206069456	0.490853010568875	0	0	0	0	0.733508939280442
Microbiome → Measured Phenotypes (Linear)	clr	DXXOSA	Total spine area (cm^2)	RSV_genus805	Proteobacteria; unclassified	Proteobacteria	NA	1.30423550941622	1.77807718430215	0.53957745995963	0.81483206069456	0.490853010568875	0	0	0	0	0.733508939280442
Microbiome → Measured Phenotypes (Linear)	clr	DXXOSA	Total spine area (cm^2)	RSV_genus809	Proteobacteria; Martelella	Proteobacteria	Martelella	1.30423550941622	1.77807718430215	0.53957745995963	0.81483206069456	0.490853010568875	0	0	0	0	0.733508939280442
Microbiome → Measured Phenotypes (Linear)	clr	DXXOSA	Total spine area (cm^2)	RSV_genus810	Proteobacteria; unclassified	Proteobacteria	NA	1.30423550941622	1.77807718430215	0.53957745995963	0.81483206069456	0.490853010568875	0	0	0	0	0.733508939280442
Microbiome → Measured Phenotypes (Linear)	clr	DXXOSA	Total spine area (cm^2)	RSV_genus815	Proteobacteria; Methylovirgula	Proteobacteria	Methylovirgula	1.30423550941622	1.77807718430215	0.53957745995963	0.81483206069456	0.490853010568875	0	0	0	0	0.733508939280442
Microbiome → Measured Phenotypes (Linear)	clr	DXXOSA	Total spine area (cm^2)	RSV_genus821	Proteobacteria; Nitrobacter	Proteobacteria	Nitrobacter	1.30423550941622	1.77807718430215	0.53957745995963	0.81483206069456	0.490853010568875	0	0	0	0	0.733508939280442
Microbiome → Measured Phenotypes (Linear)	clr	DXXOSA	Total spine area (cm^2)	RSV_genus822	Proteobacteria; Oligotropha	Proteobacteria	Oligotropha	1.30423550941622	1.77807718430215	0.53957745995963	0.81483206069456	0.490853010568875	0	0	0	0	0.733508939280442
Microbiome → Measured Phenotypes (Linear)	clr	DXXOSA	Total spine area (cm^2)	RSV_genus823	Proteobacteria; Rhodopseudomonas	Proteobacteria	Rhodopseudomonas	1.30423550941622	1.77807718430215	0.53957745995963	0.81483206069456	0.490853010568875	0	0	0	0	0.733508939280442
Microbiome → Measured Phenotypes (Linear)	clr	DXXOSA	Total spine area (cm^2)	RSV_genus824	Proteobacteria; Salinarimonas	Proteobacteria	Salinarimonas	1.30423550941622	1.77807718430215	0.53957745995963	0.81483206069456	0.490853010568875	0	0	0	0	0.733508939280442
Microbiome → Measured Phenotypes (Linear)	clr	DXXOSA	Total spine area (cm^2)	RSV_genus830	Proteobacteria; unclassified	Proteobacteria	NA	1.30423550941622	1.77807718430215	0.53957745995963	0.81483206069456	0.490853010568875	0	0	0	0	0.733508939280442
Microbiome → Measured Phenotypes (Linear)	clr	DXXOSA	Total spine area (cm^2)	RSV_genus832	Proteobacteria; Ancalomicrobium	Proteobacteria	Ancalomicrobium	1.30423550941622	1.77807718430215	0.53957745995963	0.81483206069456	0.490853010568875	0	0	0	0	0.733508939280442
Microbiome → Measured Phenotypes (Linear)	clr	DXXOSA	Total spine area (cm^2)	RSV_genus840	Proteobacteria; Vasilyevaea	Proteobacteria	Vasilyevaea	1.30423550941622	1.77807718430215	0.53957745995963	0.81483206069456	0.490853010568875	0	0	0	0	0.733508939280442
Microbiome → Measured Phenotypes (Linear)	clr	DXXOSA	Total spine area (cm^2)	RSV_genus842	Proteobacteria; unclassified	Proteobacteria	NA	1.30423550941622	1.77807718430215	0.53957745995963	0.81483206069456	0.490853010568875	0	0	0	0	0.733508939280442
Microbiome → Measured Phenotypes (Linear)	clr	DXXOSA	Total spine area (cm^2)	RSV_genus855	Proteobacteria; Aquamicrobium	Proteobacteria	Aquamicrobium	1.30423550941622	1.77807718430215	0.53957745995963	0.81483206069456	0.490853010568875	0	0	0	0	0.733508939280442
Microbiome → Measured Phenotypes (Linear)	clr	DXXOSA	Total spine area (cm^2)	RSV_genus858	Proteobacteria; Nitratireductor	Proteobacteria	Nitratireductor	1.30423550941622	1.77807718430215	0.53957745995963	0.81483206069456	0.490853010568875	0	0	0	0	0.733508939280442
Microbiome → Measured Phenotypes (Linear)	clr	DXXOSA	Total spine area (cm^2)	RSV_genus860	Proteobacteria; Pseudahrensia	Proteobacteria	Pseudahrensia	1.30423550941622	1.77807718430215	0.53957745995963	0.81483206069456	0.490853010568875	0	0	0	0	0.733508939280442
Microbiome → Measured Phenotypes (Linear)	clr	DXXOSA	Total spine area (cm^2)	RSV_genus862	Proteobacteria; unclassified	Proteobacteria	NA	1.30423550941622	1.77807718430215	0.53957745995963	0.81483206069456	0.490853010568875	0	0	0	0	0.733508939280442
Microbiome → Measured Phenotypes (Linear)	clr	DXXOSA	Total spine area (cm^2)	RSV_genus868	Proteobacteria; Bauldia	Proteobacteria	Bauldia	1.30423550941622	1.77807718430215	0.53957745995963	0.81483206069456	0.490853010568875	0	0	0	0	0.733508939280442
Microbiome → Measured Phenotypes (Linear)	clr	DXXOSA	Total spine area (cm^2)	RSV_genus869	Proteobacteria; Candidatus_Liberibacter	Proteobacteria	Candidatus_Liberibacter	1.30423550941622	1.77807718430215	0.53957745995963	0.81483206069456	0.490853010568875	0	0	0	0	0.733508939280442
Microbiome → Measured Phenotypes (Linear)	clr	DXXOSA	Total spine area (cm^2)	RSV_genus87	Actinobacteria; Georgenia	Actinobacteria	Georgenia	1.30423550941622	1.77807718430215	0.53957745995963	0.81483206069456	0.490853010568875	0	0	0	0	0.733508939280442
Microbiome → Measured Phenotypes (Linear)	clr	DXXOSA	Total spine area (cm^2)	RSV_genus885	Proteobacteria; Defluviimonas	Proteobacteria	Defluviimonas	1.30423550941622	1.77807718430215	0.53957745995963	0.81483206069456	0.490853010568875	0	0	0	0	0.733508939280442
Microbiome → Measured Phenotypes (Linear)	clr	DXXOSA	Total spine area (cm^2)	RSV_genus889	Proteobacteria; Maribius	Proteobacteria	Maribius	1.30423550941622	1.77807718430215	0.53957745995963	0.81483206069456	0.490853010568875	0	0	0	0	0.733508939280442
Microbiome → Measured Phenotypes (Linear)	clr	DXXOSA	Total spine area (cm^2)	RSV_genus892	Proteobacteria; Nesiotobacter	Proteobacteria	Nesiotobacter	1.30423550941622	1.77807718430215	0.53957745995963	0.81483206069456	0.490853010568875	0	0	0	0	0.733508939280442
Microbiome → Measured Phenotypes (Linear)	clr	DXXOSA	Total spine area (cm^2)	RSV_genus896	Proteobacteria; Profundibacterium	Proteobacteria	Profundibacterium	1.30423550941622	1.77807718430215	0.53957745995963	0.81483206069456	0.490853010568875	0	0	0	0	0.733508939280442
Microbiome → Measured Phenotypes (Linear)	clr	DXXOSA	Total spine area (cm^2)	RSV_genus899	Proteobacteria; Ruegeria	Proteobacteria	Ruegeria	1.30423550941622	1.77807718430215	0.53957745995963	0.81483206069456	0.490853010568875	0	0	0	0	0.733508939280442
Microbiome → Measured Phenotypes (Linear)	clr	DXXOSA	Total spine area (cm^2)	RSV_genus901	Proteobacteria; unclassified	Proteobacteria	NA	1.30423550941622	1.77807718430215	0.53957745995963	0.81483206069456	0.490853010568875	0	0	0	0	0.733508939280442
Microbiome → Measured Phenotypes (Linear)	clr	DXXOSA	Total spine area (cm^2)	RSV_genus905	Proteobacteria; Acidisoma	Proteobacteria	Acidisoma	1.30423550941622	1.77807718430215	0.53957745995963	0.81483206069456	0.490853010568875	0	0	0	0	0.733508939280442
Microbiome → Measured Phenotypes (Linear)	clr	DXXOSA	Total spine area (cm^2)	RSV_genus910	Proteobacteria; Gluconacetobacter	Proteobacteria	Gluconacetobacter	1.30423550941622	1.77807718430215	0.53957745995963	0.81483206069456	0.490853010568875	0	0	0	0	0.733508939280442
Microbiome → Measured Phenotypes (Linear)	clr	DXXOSA	Total spine area (cm^2)	RSV_genus911	Proteobacteria; Gluconobacter	Proteobacteria	Gluconobacter	1.30423550941622	1.77807718430215	0.53957745995963	0.81483206069456	0.490853010568875	0	0	0	0	0.733508939280442
Microbiome → Measured Phenotypes (Linear)	clr	DXXOSA	Total spine area (cm^2)	RSV_genus916	Proteobacteria; Saccharibacter	Proteobacteria	Saccharibacter	1.30423550941622	1.77807718430215	0.53957745995963	0.81483206069456	0.490853010568875	0	0	0	0	0.733508939280442
Microbiome → Measured Phenotypes (Linear)	clr	DXXOSA	Total spine area (cm^2)	RSV_genus921	Proteobacteria; unclassified	Proteobacteria	NA	1.30423550941622	1.77807718430215	0.53957745995963	0.81483206069456	0.490853010568875	0	0	0	0	0.733508939280442
Microbiome → Measured Phenotypes (Linear)	clr	DXXOSA	Total spine area (cm^2)	RSV_genus922	Proteobacteria; unclassified	Proteobacteria	NA	1.30423550941622	1.77807718430215	0.53957745995963	0.81483206069456	0.490853010568875	0	0	0	0	0.733508939280442
Microbiome → Measured Phenotypes (Linear)	clr	DXXOSA	Total spine area (cm^2)	RSV_genus929	Proteobacteria; Magnetospirillum	Proteobacteria	Magnetospirillum	1.30423550941622	1.77807718430215	0.53957745995963	0.81483206069456	0.490853010568875	0	0	0	0	0.733508939280442
Microbiome → Measured Phenotypes (Linear)	clr	DXXOSA	Total spine area (cm^2)	RSV_genus93	Actinobacteria; unclassified	Actinobacteria	NA	1.30423550941622	1.77807718430215	0.53957745995963	0.81483206069456	0.490853010568875	0	0	0	0	0.733508939280442
Microbiome → Measured Phenotypes (Linear)	clr	DXXOSA	Total spine area (cm^2)	RSV_genus930	Proteobacteria; Marispirillum	Proteobacteria	Marispirillum	1.30423550941622	1.77807718430215	0.53957745995963	0.81483206069456	0.490853010568875	0	0	0	0	0.733508939280442
Microbiome → Measured Phenotypes (Linear)	clr	DXXOSA	Total spine area (cm^2)	RSV_genus935	Proteobacteria; Candidatus_Alysiosphaera	Proteobacteria	Candidatus_Alysiosphaera	1.30423550941622	1.77807718430215	0.53957745995963	0.81483206069456	0.490853010568875	0	0	0	0	0.733508939280442
Microbiome → Measured Phenotypes (Linear)	clr	DXXOSA	Total spine area (cm^2)	RSV_genus936	Proteobacteria; Geminicoccus	Proteobacteria	Geminicoccus	1.30423550941622	1.77807718430215	0.53957745995963	0.81483206069456	0.490853010568875	0	0	0	0	0.733508939280442
Microbiome → Measured Phenotypes (Linear)	clr	DXXOSA	Total spine area (cm^2)	RSV_genus939	Proteobacteria; unclassified	Proteobacteria	NA	1.30423550941622	1.77807718430215	0.53957745995963	0.81483206069456	0.490853010568875	0	0	0	0	0.733508939280442
Microbiome → Measured Phenotypes (Linear)	clr	DXXOSA	Total spine area (cm^2)	RSV_genus946	Proteobacteria; Rickettsia	Proteobacteria	Rickettsia	1.30423550941622	1.77807718430215	0.53957745995963	0.81483206069456	0.490853010568875	0	0	0	0	0.733508939280442
Microbiome → Measured Phenotypes (Linear)	clr	DXXOSA	Total spine area (cm^2)	RSV_genus950	Proteobacteria; unclassified	Proteobacteria	NA	1.30423550941622	1.77807718430215	0.53957745995963	0.81483206069456	0.490853010568875	0	0	0	0	0.733508939280442
Microbiome → Measured Phenotypes (Linear)	clr	DXXOSA	Total spine area (cm^2)	RSV_genus952	Proteobacteria; unclassified	Proteobacteria	NA	1.30423550941622	1.77807718430215	0.53957745995963	0.81483206069456	0.490853010568875	0	0	0	0	0.733508939280442
Microbiome → Measured Phenotypes (Linear)	clr	DXXOSA	Total spine area (cm^2)	RSV_genus954	Proteobacteria; unclassified	Proteobacteria	NA	1.30423550941622	1.77807718430215	0.53957745995963	0.81483206069456	0.490853010568875	0	0	0	0	0.733508939280442
Microbiome → Measured Phenotypes (Linear)	clr	DXXOSA	Total spine area (cm^2)	RSV_genus967	Proteobacteria; Polymorphobacter	Proteobacteria	Polymorphobacter	1.30423550941622	1.77807718430215	0.53957745995963	0.81483206069456	0.490853010568875	0	0	0	0	0.733508939280442
Microbiome → Measured Phenotypes (Linear)	clr	DXXOSA	Total spine area (cm^2)	RSV_genus972	Proteobacteria; Sphingopyxis	Proteobacteria	Sphingopyxis	0.228138127998167	0.30960891606079	0.537922795449467	0.81483206069456	0.490853010568875	0	0	0	0	0.736859037849455
Microbiome → Measured Phenotypes (Linear)	clr	DXXOSA	Total spine area (cm^2)	RSV_genus977	Proteobacteria; Advenella	Proteobacteria	Advenella	1.30423550941622	1.77807718430215	0.53957745995963	0.81483206069456	0.490853010568875	0	0	0	0	0.733508939280442
Microbiome → Measured Phenotypes (Linear)	clr	DXXOSA	Total spine area (cm^2)	RSV_genus981	Proteobacteria; GKS98_freshwater_group	Proteobacteria	GKS98_freshwater_group	1.30423550941622	1.77807718430215	0.53957745995963	0.81483206069456	0.490853010568875	0	0	0	0	0.733508939280442
Microbiome → Measured Phenotypes (Linear)	clr	DXXOSA	Total spine area (cm^2)	RSV_genus983	Proteobacteria; MWH-UniP1_aquatic_group	Proteobacteria	MWH-UniP1_aquatic_group	1.30423550941622	1.77807718430215	0.53957745995963	0.81483206069456	0.490853010568875	0	0	0	0	0.733508939280442
Microbiome → Measured Phenotypes (Linear)	clr	DXXOSA	Total spine area (cm^2)	RSV_genus988	Proteobacteria; Pelistega	Proteobacteria	Pelistega	1.30423550941622	1.77807718430215	0.53957745995963	0.81483206069456	0.490853010568875	0	0	0	0	0.733508939280442
Microbiome → Measured Phenotypes (Linear)	clr	DXXOSA	Total spine area (cm^2)	RSV_genus994	Proteobacteria; Limnobacter	Proteobacteria	Limnobacter	1.30423550941622	1.77807718430215	0.53957745995963	0.81483206069456	0.490853010568875	0	0	0	0	0.733508939280442
Microbiome → Measured Phenotypes (Linear)	clr	DXXOSA	Total spine area (cm^2)	RSV_genus996	Proteobacteria; Pandoraea	Proteobacteria	Pandoraea	1.30423550941622	1.77807718430215	0.53957745995963	0.81483206069456	0.490853010568875	0	0	0	0	0.733508939280442
Microbiome → Measured Phenotypes (Linear)	clr	DXXOSA	Total spine area (cm^2)	RSV_genus999	Proteobacteria; Thiomonas	Proteobacteria	Thiomonas	1.30423550941622	1.77807718430215	0.53957745995963	0.81483206069456	0.490853010568875	0	0	0	0	0.733508939280442
Microbiome → Measured Phenotypes (Linear)	clr	DXXOSA	Total spine area (cm^2)	RSV_genus223	Actinobacteria; Solirubrobacter	Actinobacteria	Solirubrobacter	0.171601247751546	0.234896721966842	0.541048316574013	0.814872076143608	0.490877115785866	0	0	0	0	0.730539133601744
Microbiome → Measured Phenotypes (Linear)	clr	DXXOSA	Total spine area (cm^2)	RSV_genus595	Firmicutes; Coprococcus_2	Firmicutes	Coprococcus_2	0.356848764391131	0.489170864866883	0.541565263855207	0.815139574576315	0.49103825624333	0	0	0	0	0.729497175773621
Microbiome → Measured Phenotypes (Linear)	clr	DXXOSA	Total spine area (cm^2)	RSV_genus1000	Proteobacteria; Acidovorax	Proteobacteria	Acidovorax	1.13573759742726	1.55931351620394	0.542131256210317	0.815483111401174	0.491245202058127	0	0	0	0	0.728357437824405
Microbiome → Measured Phenotypes (Linear)	clr	DXXOSA	Total spine area (cm^2)	RSV_genus686	Firmicutes; Saccharofermentans	Firmicutes	Saccharofermentans	0.829839923434876	1.14063150525184	0.54254412951035	0.815649335628306	0.491345335160705	0	0	0	0	0.727526742522908
Microbiome → Measured Phenotypes (Linear)	clr	DXXOSA	Total spine area (cm^2)	RSV_genus859	Proteobacteria; Phyllobacterium	Proteobacteria	Phyllobacterium	0.313392453570493	0.431199283874	0.542909254780056	0.815830796067507	0.491454646523349	0	0	0	0	0.726792611422956
Microbiome → Measured Phenotypes (Linear)	clr	DXXOSA	Total spine area (cm^2)	RSV_genus1148	Proteobacteria; unclassified	Proteobacteria	NA	0.447207951448642	0.616357960868837	0.54352018104975	0.816203759109804	0.491679318625704	0	0	0	0	0.725565304321281
Microbiome → Measured Phenotypes (Linear)	clr	DXXOSA	Total spine area (cm^2)	RSV_genus841	Proteobacteria; unclassified	Proteobacteria	NA	0.44072749149539	0.609646297070689	0.54483752308898	0.8171983766248	0.492278473991762	0	0	0	0	0.722923264871872
Microbiome → Measured Phenotypes (Linear)	clr	DXXOSA	Total spine area (cm^2)	RSV_genus1085	Proteobacteria; unclassified	Proteobacteria	NA	1.22899042121523	1.70043680730729	0.544924101587468	0.817224453834738	0.492294182844693	0	0	0	0	0.722749834591845
Microbiome → Measured Phenotypes (Linear)	clr	DXXOSA	Total spine area (cm^2)	RSV_genus1300	Spirochaetae; unclassified	Spirochaetae	NA	1.25606071391726	1.74265942056621	0.545912202003497	0.817842902342583	0.492666734842339	0	0	0	0	0.720772343174861
Microbiome → Measured Phenotypes (Linear)	clr	DXXOSA	Total spine area (cm^2)	RSV_genus890	Proteobacteria; Marivita	Proteobacteria	Marivita	1.20496109337452	1.67301430045723	0.546181694404804	0.818043561038849	0.492787611192092	0	0	0	0	0.720233588586309
Microbiome → Measured Phenotypes (Linear)	clr	DXXOSA	Total spine area (cm^2)	RSV_genus420	Chloroflexi; unclassified	Chloroflexi	NA	1.22089019473419	1.70013773506165	0.547243892191208	0.818729893876105	0.493201056557917	0	0	0	0	0.718112520859915
Microbiome → Measured Phenotypes (Linear)	clr	DXXOSA	Total spine area (cm^2)	RSV_genus1233	Proteobacteria; Haemophilus	Proteobacteria	Haemophilus	0.0481978000377142	0.0673371361904562	0.548419994649739	0.818965843914559	0.493343192333257	0	0	0	0	0.715768486224179
Microbiome → Measured Phenotypes (Linear)	clr	DXXOSA	Total spine area (cm^2)	RSV_genus908	Proteobacteria; Belnapia	Proteobacteria	Belnapia	1.18788342928427	1.6572506964838	0.547912405133046	0.818965843914559	0.493343192333257	0	0	0	0	0.716779562563834
Microbiome → Measured Phenotypes (Linear)	clr	DXXOSA	Total spine area (cm^2)	RSV_genus920	Proteobacteria; unclassified	Proteobacteria	NA	0.541259156549206	0.757173345242511	0.548885603630441	0.818969199874949	0.493345213956288	0	0	0	0	0.714841799371383
Microbiome → Measured Phenotypes (Linear)	clr	DXXOSA	Total spine area (cm^2)	RSV_genus986	Proteobacteria; Parapusillimonas	Proteobacteria	Parapusillimonas	0.534089166506156	0.748256502723257	0.549420466800808	0.8192757486787	0.493529878269913	0	0	0	0	0.713778182431231
Microbiome → Measured Phenotypes (Linear)	clr	DXXOSA	Total spine area (cm^2)	RSV_genus697	Firmicutes; Allobaculum	Firmicutes	Allobaculum	0.903512724577203	1.2669999747568	0.549755782772003	0.819475922973181	0.493650462817115	0	0	0	0	0.713111872595442
Microbiome → Measured Phenotypes (Linear)	clr	DXXOSA	Total spine area (cm^2)	RSV_genus1041	Proteobacteria; unclassified	Proteobacteria	NA	-0.0822602665039507	0.115442402944427	0.550030914199667	0.819603249095844	0.493727163788576	0	0	0	0	-0.712565438745678
Microbiome → Measured Phenotypes (Linear)	clr	DXXOSA	Total spine area (cm^2)	RSV_genus942	Proteobacteria; unclassified	Proteobacteria	NA	0.836623920207413	1.17584370960445	0.550562967689224	0.819870741165306	0.493888300412836	0	0	0	0	0.711509457739798
Microbiome → Measured Phenotypes (Linear)	clr	DXXOSA	Total spine area (cm^2)	RSV_genus707	Firmicutes; Erysipelotrichaceae_UCG-003	Firmicutes	Erysipelotrichaceae_UCG-003	-0.106636754800012	0.149963074253204	0.550776083115494	0.819981889424243	0.493955255875379	0	0	0	0	-0.711086748061476
Microbiome → Measured Phenotypes (Linear)	clr	DXXOSA	Total spine area (cm^2)	RSV_genus340	Bacteroidetes; unclassified	Bacteroidetes	NA	-0.0596055587792931	0.0844279762769067	0.553350213304998	0.821504279784719	0.494872340422916	0	0	0	0	-0.705992982513272
Microbiome → Measured Phenotypes (Linear)	clr	DXXOSA	Total spine area (cm^2)	RSV_genus258	Bacteroidetes; Paraprevotella	Bacteroidetes	Paraprevotella	-0.43601425237174	0.618186693592036	0.553695388846085	0.821731149441644	0.495009006196736	0	0	0	0	-0.705311610378145
Microbiome → Measured Phenotypes (Linear)	clr	DXXOSA	Total spine area (cm^2)	RSV_genus125	Actinobacteria; unclassified	Actinobacteria	NA	0.131306710030555	0.186650269688891	0.554618871116662	0.822455380234056	0.495445281205968	0	0	0	0	0.703490599019318
Microbiome → Measured Phenotypes (Linear)	clr	DXXOSA	Total spine area (cm^2)	RSV_genus1021	Proteobacteria; Pseudorhodoferax	Proteobacteria	Pseudorhodoferax	0.923154623671142	1.31352527862605	0.554965962401365	0.822732086827123	0.495611968638634	0	0	0	0	0.702806895834364
Microbiome → Measured Phenotypes (Linear)	clr	DXXOSA	Total spine area (cm^2)	RSV_genus103	Actinobacteria; unclassified	Actinobacteria	NA	-0.635662898156531	0.905744254778925	0.555470994292455	0.823102727546292	0.495835241778732	0	0	0	0	-0.701812785234486
Microbiome → Measured Phenotypes (Linear)	clr	DXXOSA	Total spine area (cm^2)	RSV_genus287	Bacteroidetes; Dyadobacter	Bacteroidetes	Dyadobacter	0.753760372274346	1.07418067890343	0.555524632635912	0.823118227201789	0.49584457873653	0	0	0	0	0.701707251934396
Microbiome → Measured Phenotypes (Linear)	clr	DXXOSA	Total spine area (cm^2)	RSV_genus322	Bacteroidetes; Cloacibacterium	Bacteroidetes	Cloacibacterium	-0.0535135811676846	0.0763816847050142	0.556083876951232	0.823423245390285	0.496028321010949	0	0	0	0	-0.700607500009379
Microbiome → Measured Phenotypes (Linear)	clr	DXXOSA	Total spine area (cm^2)	RSV_genus9	Acidobacteria; unclassified	Acidobacteria	NA	0.939166660976096	1.34816954242113	0.558114133707393	0.824658476772039	0.496772421632084	0	0	0	0	0.696623556180836
Microbiome → Measured Phenotypes (Linear)	clr	DXXOSA	Total spine area (cm^2)	RSV_genus363	Bacteroidetes; Lewinella	Bacteroidetes	Lewinella	1.17047186541468	1.68349575273016	0.558809181341274	0.825050215575986	0.497008404211255	0	0	0	0	0.695262737382319
Microbiome → Measured Phenotypes (Linear)	clr	DXXOSA	Total spine area (cm^2)	RSV_genus735	Firmicutes; Selenomonas	Firmicutes	Selenomonas	-0.0371656897665514	0.0535375957172492	0.559353577712067	0.825327932700693	0.497175700385921	0	0	0	0	-0.69419796067863
Microbiome → Measured Phenotypes (Linear)	clr	DXXOSA	Total spine area (cm^2)	RSV_genus1255	Proteobacteria; unclassified	Proteobacteria	NA	0.18662790016945	0.2698112282093	0.560633638657314	0.82624814364568	0.497730033400653	0	0	0	0	0.691698049069616
Microbiome → Measured Phenotypes (Linear)	clr	DXXOSA	Total spine area (cm^2)	RSV_genus692	Firmicutes; Caldicellulosiruptor	Firmicutes	Caldicellulosiruptor	1.18841824821415	1.71858387259919	0.560729942428665	0.826279391980953	0.497748857327918	0	0	0	0	0.691510182983845
Microbiome → Measured Phenotypes (Linear)	clr	DXXOSA	Total spine area (cm^2)	RSV_genus829	Proteobacteria; Paenochrobactrum	Proteobacteria	Paenochrobactrum	0.72072546604114	1.04294982281462	0.560968368197562	0.826408285296264	0.497826502372725	0	0	0	0	0.691045197261849
Microbiome → Measured Phenotypes (Linear)	clr	DXXOSA	Total spine area (cm^2)	RSV_genus109	Actinobacteria; Tetrasphaera	Actinobacteria	Tetrasphaera	1.10251515852077	1.60120196687528	0.562246967280735	0.827082057409468	0.498232381186479	0	0	0	0	0.688554711603501
Microbiome → Measured Phenotypes (Linear)	clr	DXXOSA	Total spine area (cm^2)	RSV_genus982	Proteobacteria; Kerstersia	Proteobacteria	Kerstersia	1.13138775690508	1.64415112294536	0.562465888497896	0.827184484682172	0.498294083146424	0	0	0	0	0.688128810737475
Microbiome → Measured Phenotypes (Linear)	clr	DXXOSA	Total spine area (cm^2)	RSV_genus114	Actinobacteria; Cryobacterium	Actinobacteria	Cryobacterium	-0.32304013908552	0.471974836195219	0.564363426072302	0.828407598061222	0.499030883909838	0	0	0	0	-0.684443564173204
Microbiome → Measured Phenotypes (Linear)	clr	DXXOSA	Total spine area (cm^2)	RSV_genus90	Actinobacteria; unclassified	Actinobacteria	NA	0.907733600324081	1.32842272359589	0.56494474729419	0.828726354767693	0.499222902236752	0	0	0	0	0.683316826941161
Microbiome → Measured Phenotypes (Linear)	clr	DXXOSA	Total spine area (cm^2)	RSV_genus1110	Proteobacteria; unclassified	Proteobacteria	NA	1.18620572411844	1.74033973025003	0.565834483882026	0.828800270421948	0.499267428861525	0	0	0	0	0.681594348218446
Microbiome → Measured Phenotypes (Linear)	clr	DXXOSA	Total spine area (cm^2)	RSV_genus447	Deinococcus-Thermus; unclassified	Deinococcus-Thermus	NA	1.12464146407958	1.65016641386787	0.56586663576621	0.828800270421948	0.499267428861525	0	0	0	0	0.681532150108121
Microbiome → Measured Phenotypes (Linear)	clr	DXXOSA	Total spine area (cm^2)	RSV_genus503	Firmicutes; Globicatella	Firmicutes	Globicatella	1.1585481086918	1.70025622282542	0.565936924081779	0.828800270421948	0.499267428861525	0	0	0	0	0.68139618790312
Microbiome → Measured Phenotypes (Linear)	clr	DXXOSA	Total spine area (cm^2)	RSV_genus574	Firmicutes; Fusibacter	Firmicutes	Fusibacter	1.09954132592222	1.61409308513583	0.566031596535859	0.828800270421948	0.499267428861525	0	0	0	0	0.681213082472059
Microbiome → Measured Phenotypes (Linear)	clr	DXXOSA	Total spine area (cm^2)	RSV_genus260	Bacteroidetes; Prevotella_1	Bacteroidetes	Prevotella_1	1.126371896098	1.65466410724869	0.566283813948067	0.828864432726324	0.499306080090149	0	0	0	0	0.680725405938054
Microbiome → Measured Phenotypes (Linear)	clr	DXXOSA	Total spine area (cm^2)	RSV_genus1313	TM6; unclassified	TM6	NA	0.189420538759495	0.279557300962928	0.567916530372542	0.829887250214946	0.499922223057234	0	0	0	0	0.677573213459424
Microbiome → Measured Phenotypes (Linear)	clr	DXXOSA	Total spine area (cm^2)	RSV_genus559	Firmicutes; unclassified	Firmicutes	NA	1.13087243244119	1.67090306053249	0.568316048507906	0.830133596843415	0.500070621715142	0	0	0	0	0.676803136670779
Microbiome → Measured Phenotypes (Linear)	clr	DXXOSA	Total spine area (cm^2)	RSV_genus985	Proteobacteria; Oligella	Proteobacteria	Oligella	0.991943472492567	1.46771993463459	0.56881621475467	0.830361283084647	0.500207779397522	0	0	0	0	0.675839749181799
Microbiome → Measured Phenotypes (Linear)	clr	DXXOSA	Total spine area (cm^2)	RSV_genus762	Lentisphaerae; Victivallis	Lentisphaerae	Victivallis	0.546656716444224	0.809948793223861	0.569290196524008	0.830632114223718	0.500370927469844	0	0	0	0	0.674927502846633
Microbiome → Measured Phenotypes (Linear)	clr	DXXOSA	Total spine area (cm^2)	RSV_genus298	Bacteroidetes; Pseudarcicella	Bacteroidetes	Pseudarcicella	0.860914137347949	1.27831273931414	0.570044615357013	0.831117804234664	0.500663506045941	0	0	0	0	0.673476928509574
Microbiome → Measured Phenotypes (Linear)	clr	DXXOSA	Total spine area (cm^2)	RSV_genus527	Firmicutes; unclassified	Firmicutes	NA	0.889381843153409	1.32075332596976	0.57008994820641	0.831156882200431	0.500687046525101	0	0	0	0	0.673389819026486
Microbiome → Measured Phenotypes (Linear)	clr	DXXOSA	Total spine area (cm^2)	RSV_genus366	Bacteroidetes; Arcticibacter	Bacteroidetes	Arcticibacter	-0.25846072973204	0.38395638980416	0.570214110997033	0.831224026689873	0.500727494215338	0	0	0	0	-0.673151265600424
Microbiome → Measured Phenotypes (Linear)	clr	DXXOSA	Total spine area (cm^2)	RSV_genus97	Actinobacteria; Kytococcus	Actinobacteria	Kytococcus	1.00146896274063	1.49106021824826	0.570996623213148	0.831653511767174	0.500986215065138	0	0	0	0	0.671648904909542
Microbiome → Measured Phenotypes (Linear)	clr	DXXOSA	Total spine area (cm^2)	RSV_genus1034	Proteobacteria; unclassified	Proteobacteria	NA	-0.0744551584213743	0.110891114470538	0.571112896085361	0.831735857828902	0.501035820148514	0	0	0	0	-0.671425828632607
Microbiome → Measured Phenotypes (Linear)	clr	DXXOSA	Total spine area (cm^2)	RSV_genus661	Firmicutes; Hydrogenoanaerobacterium	Firmicutes	Hydrogenoanaerobacterium	0.915614903509657	1.36564530875551	0.571614894168327	0.832079240850252	0.501242673312421	0	0	0	0	0.670463185161921
Microbiome → Measured Phenotypes (Linear)	clr	DXXOSA	Total spine area (cm^2)	RSV_genus588	Firmicutes; Anaerostipes	Firmicutes	Anaerostipes	0.179119212708613	0.269757509956317	0.574995145487521	0.834310136957677	0.50258656013698	0	0	0	0	0.664000838151341
Microbiome → Measured Phenotypes (Linear)	clr	DXXOSA	Total spine area (cm^2)	RSV_genus495	Firmicutes; Kroppenstedtia	Firmicutes	Kroppenstedtia	1.12877764649003	1.70165736875082	0.575341740540014	0.83455150095702	0.502731957270249	0	0	0	0	0.663340145448119
Microbiome → Measured Phenotypes (Linear)	clr	DXXOSA	Total spine area (cm^2)	RSV_genus311	Bacteroidetes; Blattabacterium	Bacteroidetes	Blattabacterium	0.984344661571508	1.48689179605258	0.576037470026889	0.835003714540443	0.503004369721293	0	0	0	0	0.662014992741744
Microbiome → Measured Phenotypes (Linear)	clr	DXXOSA	Total spine area (cm^2)	RSV_genus1201	Proteobacteria; Coxiella	Proteobacteria	Coxiella	0.312441965641946	0.472299203352115	0.576290203207157	0.835241852371869	0.503147823418226	0	0	0	0	0.66153396707936
Microbiome → Measured Phenotypes (Linear)	clr	DXXOSA	Total spine area (cm^2)	RSV_genus383	Chlamydiae; Candidatus_Protochlamydia	Chlamydiae	Candidatus_Protochlamydia	0.314100167170112	0.475617318491235	0.576883632910861	0.835564195667369	0.503342002298347	0	0	0	0	0.660405235382321
Microbiome → Measured Phenotypes (Linear)	clr	DXXOSA	Total spine area (cm^2)	RSV_genus918	Proteobacteria; unclassified	Proteobacteria	NA	0.354734233940148	0.538854222970797	0.577985560033791	0.836282408984879	0.50377465239416	0	0	0	0	0.658312060698784
Microbiome → Measured Phenotypes (Linear)	clr	DXXOSA	Total spine area (cm^2)	RSV_genus563	Firmicutes; Finegoldia	Firmicutes	Finegoldia	0.0907740956208299	0.138738208441594	0.580111715862277	0.837418466033697	0.504459010618988	0	0	0	0	0.654283319933774
Microbiome → Measured Phenotypes (Linear)	clr	DXXOSA	Total spine area (cm^2)	RSV_genus1199	Proteobacteria; unclassified	Proteobacteria	NA	1.08663724017286	1.6667124959085	0.581338655403944	0.838123622791431	0.504883795472399	0	0	0	0	0.651964416682763
Microbiome → Measured Phenotypes (Linear)	clr	DXXOSA	Total spine area (cm^2)	RSV_genus1273	Proteobacteria; Luteibacter	Proteobacteria	Luteibacter	-0.58651849319418	0.89951952864591	0.581301112362286	0.838123622791431	0.504883795472399	0	0	0	0	-0.652035308312977
Microbiome → Measured Phenotypes (Linear)	clr	DXXOSA	Total spine area (cm^2)	RSV_genus234	Bacteroidetes; unclassified	Bacteroidetes	NA	0.510710188844483	0.785481002101781	0.582280207009128	0.838736718629072	0.505253123033488	0	0	0	0	0.650187830740566
Microbiome → Measured Phenotypes (Linear)	clr	DXXOSA	Total spine area (cm^2)	RSV_genus845	Proteobacteria; Meganema	Proteobacteria	Meganema	1.13813346896762	1.75650801278293	0.58346688534481	0.839485791242259	0.505704362699984	0	0	0	0	0.647952335363624
Microbiome → Measured Phenotypes (Linear)	clr	DXXOSA	Total spine area (cm^2)	RSV_genus1296	SHA-109; unclassified	SHA-109	NA	0.629934349224885	0.977224730759044	0.585242083979284	0.840595999202797	0.506373149491857	0	0	0	0	0.64461564407564
Microbiome → Measured Phenotypes (Linear)	clr	DXXOSA	Total spine area (cm^2)	RSV_genus599	Firmicutes; Fusicatenibacter	Firmicutes	Fusicatenibacter	0.148857714221497	0.231390402673966	0.58593350617706	0.841090599460289	0.506671095580541	0	0	0	0	0.643318445801062
Microbiome → Measured Phenotypes (Linear)	clr	DXXOSA	Total spine area (cm^2)	RSV_genus316	Bacteroidetes; Owenweeksia	Bacteroidetes	Owenweeksia	1.07494049767494	1.67338382211861	0.58643664457895	0.841397068855829	0.506855712058837	0	0	0	0	0.642375337604252
Microbiome → Measured Phenotypes (Linear)	clr	DXXOSA	Total spine area (cm^2)	RSV_genus721	Firmicutes; unclassified	Firmicutes	NA	1.085608111544	1.69295772496999	0.587037821466013	0.841854969389142	0.507131550315773	0	0	0	0	0.641249391837733
Microbiome → Measured Phenotypes (Linear)	clr	DXXOSA	Total spine area (cm^2)	RSV_genus267	Bacteroidetes; Prevotellaceae_UCG-001	Bacteroidetes	Prevotellaceae_UCG-001	0.884130785545819	1.37917022274807	0.587139026650917	0.841892511000826	0.50715416529867	0	0	0	0	0.641059943843729
Microbiome → Measured Phenotypes (Linear)	clr	DXXOSA	Total spine area (cm^2)	RSV_genus539	Firmicutes; Clostridium_sensu_stricto_10	Firmicutes	Clostridium_sensu_stricto_10	0.296335662279261	0.463104670604193	0.587764807292429	0.842251956216041	0.507370694292231	0	0	0	0	0.639889167804427
Microbiome → Measured Phenotypes (Linear)	clr	DXXOSA	Total spine area (cm^2)	RSV_genus34	Actinobacteria; unclassified	Actinobacteria	NA	1.08499822681776	1.70391243448104	0.589435513616323	0.843204844095836	0.507944711819392	0	0	0	0	0.636768771012708
Microbiome → Measured Phenotypes (Linear)	clr	DXXOSA	Total spine area (cm^2)	RSV_genus773	Planctomycetes; unclassified	Planctomycetes	NA	0.812522036148494	1.27759186494447	0.589858841586142	0.843430804601003	0.508080829922227	0	0	0	0	0.635979343985423
Microbiome → Measured Phenotypes (Linear)	clr	DXXOSA	Total spine area (cm^2)	RSV_genus1014	Proteobacteria; Lampropedia	Proteobacteria	Lampropedia	0.9864901031209	1.55342754953855	0.590362398994714	0.843757123833469	0.508277403897883	0	0	0	0	0.635040947621882
Microbiome → Measured Phenotypes (Linear)	clr	DXXOSA	Total spine area (cm^2)	RSV_genus955	Proteobacteria; unclassified	Proteobacteria	NA	0.9864901031209	1.55342754953855	0.590362398994714	0.843757123833469	0.508277403897883	0	0	0	0	0.635040947621882
Microbiome → Measured Phenotypes (Linear)	clr	DXXOSA	Total spine area (cm^2)	RSV_genus1299	Saccharibacteria; Candidatus_Saccharimonas	Saccharibacteria	Candidatus_Saccharimonas	0.0830195471084686	0.130921981291368	0.590859828414012	0.844064635013788	0.508462647945	0	0	0	0	0.634114655840014
Microbiome → Measured Phenotypes (Linear)	clr	DXXOSA	Total spine area (cm^2)	RSV_genus694	Firmicutes; unclassified	Firmicutes	NA	1.12737378113065	1.77912441236336	0.591099947208276	0.844185844145152	0.508535664054586	0	0	0	0	0.633667759992717
Microbiome → Measured Phenotypes (Linear)	clr	DXXOSA	Total spine area (cm^2)	RSV_genus740	Firmicutes; Veillonella	Firmicutes	Veillonella	-0.0399249892423312	0.063068917524969	0.591438738048761	0.844444299122875	0.508691356754998	0	0	0	0	-0.633037489925602
Microbiome → Measured Phenotypes (Linear)	clr	DXXOSA	Total spine area (cm^2)	RSV_genus1038	Proteobacteria; Herminiimonas	Proteobacteria	Herminiimonas	0.266024096741008	0.420877042198172	0.591958683692848	0.844827197646421	0.508922013969031	0	0	0	0	0.632070818953696
Microbiome → Measured Phenotypes (Linear)	clr	DXXOSA	Total spine area (cm^2)	RSV_genus806	Proteobacteria; unclassified	Proteobacteria	NA	1.00124283188163	1.58518596816986	0.592198697973278	0.844896119983378	0.508963532630634	0	0	0	0	0.63162483896927
Microbiome → Measured Phenotypes (Linear)	clr	DXXOSA	Total spine area (cm^2)	RSV_genus1056	Proteobacteria; Aquitalea	Proteobacteria	Aquitalea	0.60087743154332	0.952340622312635	0.592563104187801	0.845125115971214	0.509101479301438	0	0	0	0	0.630948021606143
Microbiome → Measured Phenotypes (Linear)	clr	DXXOSA	Total spine area (cm^2)	RSV_genus1	Acidobacteria; Bryocella	Acidobacteria	Bryocella	1.08129020302392	1.72193860384612	0.594179972901729	0.845237023430013	0.50916889210428	0	0	0	0	0.627949336061549
Microbiome → Measured Phenotypes (Linear)	clr	DXXOSA	Total spine area (cm^2)	RSV_genus1017	Proteobacteria; Ottowia	Proteobacteria	Ottowia	-0.0642731796263835	0.102222271550294	0.5937429979441	0.845237023430013	0.50916889210428	0	0	0	0	-0.628759062498048
Microbiome → Measured Phenotypes (Linear)	clr	DXXOSA	Total spine area (cm^2)	RSV_genus1338	Verrucomicrobia; unclassified	Verrucomicrobia	NA	0.810053806582011	1.29234970026334	0.594796930066661	0.845237023430013	0.50916889210428	0	0	0	0	0.626806975245899
Microbiome → Measured Phenotypes (Linear)	clr	DXXOSA	Total spine area (cm^2)	RSV_genus246	Bacteroidetes; Macellibacteroides	Bacteroidetes	Macellibacteroides	0.306177935641177	0.488695505850747	0.594951531911727	0.845237023430013	0.50916889210428	0	0	0	0	0.626520874400443
Microbiome → Measured Phenotypes (Linear)	clr	DXXOSA	Total spine area (cm^2)	RSV_genus451	Elusimicrobia; Elusimicrobium	Elusimicrobia	Elusimicrobium	0.810053806582011	1.29234970026334	0.594796930066661	0.845237023430013	0.50916889210428	0	0	0	0	0.626806975245899
Microbiome → Measured Phenotypes (Linear)	clr	DXXOSA	Total spine area (cm^2)	RSV_genus529	Firmicutes; unclassified	Firmicutes	NA	1.11817327119664	1.78572435682228	0.595139290991995	0.845237023430013	0.50916889210428	0	0	0	0	0.626173500363991
Microbiome → Measured Phenotypes (Linear)	clr	DXXOSA	Total spine area (cm^2)	RSV_genus665	Firmicutes; Oscillospira	Firmicutes	Oscillospira	0.253590161915441	0.404202133428134	0.594484944410205	0.845237023430013	0.50916889210428	0	0	0	0	0.6273845211174
Microbiome → Measured Phenotypes (Linear)	clr	DXXOSA	Total spine area (cm^2)	RSV_genus331	Bacteroidetes; Myroides	Bacteroidetes	Myroides	0.976582228369107	1.56385442886519	0.596060080473188	0.84535489307515	0.509239896514834	0	0	0	0	0.62447131289436
Microbiome → Measured Phenotypes (Linear)	clr	DXXOSA	Total spine area (cm^2)	RSV_genus541	Firmicutes; Clostridium_sensu_stricto_13	Firmicutes	Clostridium_sensu_stricto_13	1.01697516620127	1.63091632644469	0.59655322973364	0.845610198060135	0.509393691666667	0	0	0	0	0.62356060192139
Microbiome → Measured Phenotypes (Linear)	clr	DXXOSA	Total spine area (cm^2)	RSV_genus1161	Proteobacteria; Cardiobacterium	Proteobacteria	Cardiobacterium	-0.0487734665276682	0.0788892091270569	0.599434452258548	0.84726737191082	0.510391969487193	0	0	0	0	-0.618252699797192
Microbiome → Measured Phenotypes (Linear)	clr	DXXOSA	Total spine area (cm^2)	RSV_genus1077	Proteobacteria; Methyloversatilis	Proteobacteria	Methyloversatilis	-0.299364015436038	0.484319547945851	0.599510662122479	0.847309773547326	0.510417512138171	0	0	0	0	-0.618112600876288
Microbiome → Measured Phenotypes (Linear)	clr	DXXOSA	Total spine area (cm^2)	RSV_genus676	Firmicutes; Ruminococcaceae_UCG-005	Firmicutes	Ruminococcaceae_UCG-005	-0.174777387395702	0.283031718521633	0.599833803382341	0.847437942450093	0.510494720798482	0	0	0	0	-0.617518730086584
Microbiome → Measured Phenotypes (Linear)	clr	DXXOSA	Total spine area (cm^2)	RSV_genus166	Actinobacteria; Aestuariimicrobium	Actinobacteria	Aestuariimicrobium	1.00578265728066	1.63299658427263	0.600708662202459	0.847491464068441	0.510526962101646	0	0	0	0	0.615912284794312
Microbiome → Measured Phenotypes (Linear)	clr	DXXOSA	Total spine area (cm^2)	RSV_genus199	Actinobacteria; Gordonibacter	Actinobacteria	Gordonibacter	1.0294859251644	1.6737443498273	0.601162592345323	0.847491464068441	0.510526962101646	0	0	0	0	0.615079552185266
Microbiome → Measured Phenotypes (Linear)	clr	DXXOSA	Total spine area (cm^2)	RSV_genus388	Chlamydiae; Simkania	Chlamydiae	Simkania	-0.401127975349134	0.658626032186837	0.604464932155766	0.849132260398322	0.511515374140276	0	0	0	0	-0.609037535332862
Microbiome → Measured Phenotypes (Linear)	clr	DXXOSA	Total spine area (cm^2)	RSV_genus867	Proteobacteria; Alsobacter	Proteobacteria	Alsobacter	0.728185412316846	1.19585279607831	0.604526243139337	0.849170647537534	0.511538498467065	0	0	0	0	0.608925625883772
Microbiome → Measured Phenotypes (Linear)	clr	DXXOSA	Total spine area (cm^2)	RSV_genus284	Bacteroidetes; Arcicella	Bacteroidetes	Arcicella	0.893596380347432	1.47313442865121	0.6058041571833	0.849854727885101	0.51195058693814	0	0	0	0	0.606595272615822
Microbiome → Measured Phenotypes (Linear)	clr	DXXOSA	Total spine area (cm^2)	RSV_genus945	Proteobacteria; unclassified	Proteobacteria	NA	0.335937489511433	0.555133677686509	0.606599502295131	0.85029425062725	0.51221535445479	0	0	0	0	0.605147017762344
Microbiome → Measured Phenotypes (Linear)	clr	DXXOSA	Total spine area (cm^2)	RSV_genus1180	Proteobacteria; Erwinia	Proteobacteria	Erwinia	0.979952747451443	1.61990461054862	0.606710667358861	0.85033328407557	0.51223886811674	0	0	0	0	0.604944723948627
Microbiome → Measured Phenotypes (Linear)	clr	DXXOSA	Total spine area (cm^2)	RSV_genus350	Bacteroidetes; Niabella	Bacteroidetes	Niabella	-0.341494873986302	0.566407815153858	0.607827870283907	0.851005501472732	0.512643810373028	0	0	0	0	-0.602913421831122
Microbiome → Measured Phenotypes (Linear)	clr	DXXOSA	Total spine area (cm^2)	RSV_genus1179	Proteobacteria; Dickeya	Proteobacteria	Dickeya	0.879558803082581	1.46443129598007	0.609094308976549	0.85162227547611	0.513015353652929	0	0	0	0	0.60061459045365
Microbiome → Measured Phenotypes (Linear)	clr	DXXOSA	Total spine area (cm^2)	RSV_genus239	Bacteroidetes; unclassified	Bacteroidetes	NA	0.686183828851134	1.14608439339152	0.610139633894925	0.852140854204491	0.513327744318835	0	0	0	0	0.598720157789221
Microbiome → Measured Phenotypes (Linear)	clr	DXXOSA	Total spine area (cm^2)	RSV_genus82	Actinobacteria; Kineococcus	Actinobacteria	Kineococcus	0.799649777131429	1.33803859001674	0.610742773082922	0.852493162725114	0.513539974183538	0	0	0	0	0.597628336804117
Microbiome → Measured Phenotypes (Linear)	clr	DXXOSA	Total spine area (cm^2)	RSV_genus683	Firmicutes; Ruminococcaceae_UCG-014	Firmicutes	Ruminococcaceae_UCG-014	0.0351396922261972	0.059575464482121	0.615062493148396	0.855062586846269	0.515087789526276	0	0	0	0	0.589834968668065
Microbiome → Measured Phenotypes (Linear)	clr	DXXOSA	Total spine area (cm^2)	RSV_genus236	Bacteroidetes; unclassified	Bacteroidetes	NA	0.453160647534627	0.768533337585014	0.615168969894681	0.855078951223013	0.515097647390219	0	0	0	0	0.589643448596007
Microbiome → Measured Phenotypes (Linear)	clr	DXXOSA	Total spine area (cm^2)	RSV_genus629	Firmicutes; Roseburia	Firmicutes	Roseburia	-0.129510390947482	0.219645430908865	0.615174281672356	0.855078951223013	0.515097647390219	0	0	0	0	-0.589633895007897
Microbiome → Measured Phenotypes (Linear)	clr	DXXOSA	Total spine area (cm^2)	RSV_genus477	Firmicutes; unclassified	Firmicutes	NA	0.0954902379275929	0.162815430945374	0.616922249310207	0.856137262447783	0.51573517170456	0	0	0	0	0.586493782396034
Microbiome → Measured Phenotypes (Linear)	clr	DXXOSA	Total spine area (cm^2)	RSV_genus29	Actinobacteria; unclassified	Actinobacteria	NA	0.155063625771626	0.264598758162785	0.617179048765361	0.856258922746383	0.51580845959628	0	0	0	0	0.586033082121379
Microbiome → Measured Phenotypes (Linear)	clr	DXXOSA	Total spine area (cm^2)	RSV_genus474	Firmicutes; Thermicanus	Firmicutes	Thermicanus	0.10038744759885	0.171490621166423	0.617542365147016	0.85639671974218	0.515891468198294	0	0	0	0	0.585381561487428
Microbiome → Measured Phenotypes (Linear)	clr	DXXOSA	Total spine area (cm^2)	RSV_genus1016	Proteobacteria; unclassified	Proteobacteria	NA	-0.0548256077477296	0.0939849959550095	0.618679599507118	0.856875941577377	0.516180150359789	0	0	0	0	-0.583344258204517
Microbiome → Measured Phenotypes (Linear)	clr	DXXOSA	Total spine area (cm^2)	RSV_genus1314	Tenericutes; Acholeplasma	Tenericutes	Acholeplasma	-0.05149316525692	0.0886168880526163	0.619947677698477	0.857565736578255	0.516595681325234	0	0	0	0	-0.58107620780303
Microbiome → Measured Phenotypes (Linear)	clr	DXXOSA	Total spine area (cm^2)	RSV_genus782	Planctomycetes; CPla-4_termite_group	Planctomycetes	CPla-4_termite_group	0.395427976666348	0.68076350612043	0.62006893038573	0.85761945902692	0.516628043608133	0	0	0	0	0.580859539489467
Microbiome → Measured Phenotypes (Linear)	clr	DXXOSA	Total spine area (cm^2)	RSV_genus524	Firmicutes; Oenococcus	Firmicutes	Oenococcus	0.587345989099084	1.02082830980009	0.62315193674779	0.857777229574442	0.516723084233024	0	0	0	0	0.575362167624552
Microbiome → Measured Phenotypes (Linear)	clr	DXXOSA	Total spine area (cm^2)	RSV_genus844	Proteobacteria; unclassified	Proteobacteria	NA	0.271179657416852	0.469272345396505	0.621742455070236	0.857777229574442	0.516723084233024	0	0	0	0	0.57787265769459
Microbiome → Measured Phenotypes (Linear)	clr	DXXOSA	Total spine area (cm^2)	RSV_genus933	Proteobacteria; Telmatospirillum	Proteobacteria	Telmatospirillum	1.03936152227409	1.79838696094209	0.621704133208142	0.857777229574442	0.516723084233024	0	0	0	0	0.577940979804269
Microbiome → Measured Phenotypes (Linear)	clr	DXXOSA	Total spine area (cm^2)	RSV_genus259	Bacteroidetes; Prevotella	Bacteroidetes	Prevotella	-0.0438803642228796	0.0763736908769962	0.623609509002775	0.858042342053505	0.51688278739735	0	0	0	0	-0.574548168603651
Microbiome → Measured Phenotypes (Linear)	clr	DXXOSA	Total spine area (cm^2)	RSV_genus426	Cyanobacteria; Microcystis	Cyanobacteria	Microcystis	0.595131042723978	1.03728274949619	0.624063838871913	0.858246043643407	0.517005496779423	0	0	0	0	0.573740422284118
Microbiome → Measured Phenotypes (Linear)	clr	DXXOSA	Total spine area (cm^2)	RSV_genus719	Firmicutes; unclassified	Firmicutes	NA	-0.0856461792008264	0.149567551249488	0.624691445430247	0.858655213857034	0.517251980000791	0	0	0	0	-0.572625402270331
Microbiome → Measured Phenotypes (Linear)	clr	DXXOSA	Total spine area (cm^2)	RSV_genus584	Firmicutes; Lutispora	Firmicutes	Lutispora	0.933043396342699	1.63022379888288	0.624851789091601	0.858783501681026	0.517329260298982	0	0	0	0	0.572340679225805
Microbiome → Measured Phenotypes (Linear)	clr	DXXOSA	Total spine area (cm^2)	RSV_genus153	Actinobacteria; Plantactinospora	Actinobacteria	Plantactinospora	0.251975147543687	0.440871189909659	0.625303353346417	0.859013521371496	0.517467823645963	0	0	0	0	0.571539155451098
Microbiome → Measured Phenotypes (Linear)	clr	DXXOSA	Total spine area (cm^2)	RSV_genus1125	Proteobacteria; unclassified	Proteobacteria	NA	0.187264245965659	0.329428020880419	0.627044701717528	0.859977612049233	0.518048589713544	0	0	0	0	0.568452694051897
Microbiome → Measured Phenotypes (Linear)	clr	DXXOSA	Total spine area (cm^2)	RSV_genus66	Actinobacteria; Cryptosporangium	Actinobacteria	Cryptosporangium	-0.319665720656583	0.564713116032116	0.628393129750517	0.860736339459549	0.518505645408232	0	0	0	0	-0.566067462542173
Microbiome → Measured Phenotypes (Linear)	clr	DXXOSA	Total spine area (cm^2)	RSV_genus963	Proteobacteria; unclassified	Proteobacteria	NA	-0.15517371631007	0.274167267751302	0.628441533365064	0.860744209798069	0.51851038648255	0	0	0	0	-0.565981918931431
Microbiome → Measured Phenotypes (Linear)	clr	DXXOSA	Total spine area (cm^2)	RSV_genus19	Acidobacteria; Geothrix	Acidobacteria	Geothrix	0.653520546345629	1.1574583750156	0.6292143259014	0.86115138246925	0.518755666388817	0	0	0	0	0.564616888565707
Microbiome → Measured Phenotypes (Linear)	clr	DXXOSA	Total spine area (cm^2)	RSV_genus571	Firmicutes; Tepidimicrobium	Firmicutes	Tepidimicrobium	0.88385626682797	1.56736610902179	0.629613795445896	0.861344853809359	0.518872213091301	0	0	0	0	0.563911814693755
Microbiome → Measured Phenotypes (Linear)	clr	DXXOSA	Total spine area (cm^2)	RSV_genus1003	Proteobacteria; Azohydromonas	Proteobacteria	Azohydromonas	0.315260957705668	0.572438542592894	0.637118025935548	0.861968047541492	0.519247623601442	0	0	0	0	0.55073328269909
Microbiome → Measured Phenotypes (Linear)	clr	DXXOSA	Total spine area (cm^2)	RSV_genus1069	Proteobacteria; unclassified	Proteobacteria	NA	0.722162778863815	1.29678549562097	0.633605109598431	0.861968047541492	0.519247623601442	0	0	0	0	0.556886841580539
Microbiome → Measured Phenotypes (Linear)	clr	DXXOSA	Total spine area (cm^2)	RSV_genus1128	Proteobacteria; Desulfomonile	Proteobacteria	Desulfomonile	0.929366156052523	1.72701266118194	0.644358422002481	0.861968047541492	0.519247623601442	0	0	0	0	0.538135114433081
Microbiome → Measured Phenotypes (Linear)	clr	DXXOSA	Total spine area (cm^2)	RSV_genus115	Actinobacteria; Curtobacterium	Actinobacteria	Curtobacterium	-0.117981739483635	0.224153356476588	0.65119361646372	0.861968047541492	0.519247623601442	0	0	0	0	-0.52634384484873
Microbiome → Measured Phenotypes (Linear)	clr	DXXOSA	Total spine area (cm^2)	RSV_genus1160	Proteobacteria; Shewanella	Proteobacteria	Shewanella	0.145536858565606	0.27199899795546	0.646133290313442	0.861968047541492	0.519247623601442	0	0	0	0	0.535063951189398
Microbiome → Measured Phenotypes (Linear)	clr	DXXOSA	Total spine area (cm^2)	RSV_genus1246	Proteobacteria; Azomonas	Proteobacteria	Azomonas	-0.116241948355622	0.210754409469357	0.636649926364211	0.861968047541492	0.519247623601442	0	0	0	0	-0.551551678791913
Microbiome → Measured Phenotypes (Linear)	clr	DXXOSA	Total spine area (cm^2)	RSV_genus1247	Proteobacteria; unclassified	Proteobacteria	NA	-0.316464451523445	0.600870697224524	0.651000033958787	0.861968047541492	0.519247623601442	0	0	0	0	-0.526676459653006
Microbiome → Measured Phenotypes (Linear)	clr	DXXOSA	Total spine area (cm^2)	RSV_genus1303	Spirochaetae; unclassified	Spirochaetae	NA	0.518965578265724	0.962143252380209	0.643637230268476	0.861968047541492	0.519247623601442	0	0	0	0	0.53938493772302
Microbiome → Measured Phenotypes (Linear)	clr	DXXOSA	Total spine area (cm^2)	RSV_genus1332	Verrucomicrobia; unclassified	Verrucomicrobia	NA	-0.138066708572165	0.248319056072953	0.634107410426207	0.861968047541492	0.519247623601442	0	0	0	0	-0.556005289145441
Microbiome → Measured Phenotypes (Linear)	clr	DXXOSA	Total spine area (cm^2)	RSV_genus1347	Verrucomicrobia; Prosthecobacter	Verrucomicrobia	Prosthecobacter	0.563015913211558	1.04619669022908	0.644346979115425	0.861968047541492	0.519247623601442	0	0	0	0	0.538154936322993
Microbiome → Measured Phenotypes (Linear)	clr	DXXOSA	Total spine area (cm^2)	RSV_genus165	Actinobacteria; Nocardioides	Actinobacteria	Nocardioides	-0.0560091566525027	0.100234512694091	0.632526830425283	0.861968047541492	0.519247623601442	0	0	0	0	-0.558781153787211
Microbiome → Measured Phenotypes (Linear)	clr	DXXOSA	Total spine area (cm^2)	RSV_genus196	Actinobacteria; Cryptobacterium	Actinobacteria	Cryptobacterium	-0.0460366886599689	0.0860079613327098	0.646019423912174	0.861968047541492	0.519247623601442	0	0	0	0	-0.535260782218549
Microbiome → Measured Phenotypes (Linear)	clr	DXXOSA	Total spine area (cm^2)	RSV_genus209	Actinobacteria; Rubrobacter	Actinobacteria	Rubrobacter	0.469145857105574	0.857620864623935	0.63923861992745	0.861968047541492	0.519247623601442	0	0	0	0	0.547031767133246
Microbiome → Measured Phenotypes (Linear)	clr	DXXOSA	Total spine area (cm^2)	RSV_genus303	Bacteroidetes; Spirosoma	Bacteroidetes	Spirosoma	0.734509236194254	1.38240286276195	0.648297559995383	0.861968047541492	0.519247623601442	0	0	0	0	0.531327918930054
Microbiome → Measured Phenotypes (Linear)	clr	DXXOSA	Total spine area (cm^2)	RSV_genus306	Bacteroidetes; Nafulsella	Bacteroidetes	Nafulsella	-0.387129484683137	0.734283240510901	0.650683254042516	0.861968047541492	0.519247623601442	0	0	0	0	-0.52722091874762
Microbiome → Measured Phenotypes (Linear)	clr	DXXOSA	Total spine area (cm^2)	RSV_genus356	Bacteroidetes; Terrimonas	Bacteroidetes	Terrimonas	0.401473706642103	0.760095902725616	0.650120745700997	0.861968047541492	0.519247623601442	0	0	0	0	0.528188226252061
Microbiome → Measured Phenotypes (Linear)	clr	DXXOSA	Total spine area (cm^2)	RSV_genus391	Chlorobi; unclassified	Chlorobi	NA	0.941490784208308	1.71216558403576	0.6376046427411	0.861968047541492	0.519247623601442	0	0	0	0	0.549883021237415
Microbiome → Measured Phenotypes (Linear)	clr	DXXOSA	Total spine area (cm^2)	RSV_genus489	Firmicutes; Aliicoccus	Firmicutes	Aliicoccus	0.693177450963086	1.27143007945754	0.640292926902519	0.861968047541492	0.519247623601442	0	0	0	0	0.545195101297927
Microbiome → Measured Phenotypes (Linear)	clr	DXXOSA	Total spine area (cm^2)	RSV_genus567	Firmicutes; unclassified	Firmicutes	NA	-0.0796537880542739	0.149620892062493	0.647692876338694	0.861968047541492	0.519247623601442	0	0	0	0	-0.532370760234503
Microbiome → Measured Phenotypes (Linear)	clr	DXXOSA	Total spine area (cm^2)	RSV_genus633	Firmicutes; Tyzzerella	Firmicutes	Tyzzerella	0.332330629713128	0.600068397933885	0.63535323517923	0.861968047541492	0.519247623601442	0	0	0	0	0.553821249139909
Microbiome → Measured Phenotypes (Linear)	clr	DXXOSA	Total spine area (cm^2)	RSV_genus662	Firmicutes; Intestinimonas	Firmicutes	Intestinimonas	-0.203760932278503	0.362857124210904	0.630955736897841	0.861968047541492	0.519247623601442	0	0	0	0	-0.561545905214391
Microbiome → Measured Phenotypes (Linear)	clr	DXXOSA	Total spine area (cm^2)	RSV_genus712	Firmicutes; Holdemania	Firmicutes	Holdemania	0.481472000850857	0.898352282724855	0.645620775611526	0.861968047541492	0.519247623601442	0	0	0	0	0.535950105665085
Microbiome → Measured Phenotypes (Linear)	clr	DXXOSA	Total spine area (cm^2)	RSV_genus739	Firmicutes; Thermosinus	Firmicutes	Thermosinus	0.902085581920938	1.6923167392989	0.647300581447	0.861968047541492	0.519247623601442	0	0	0	0	0.533047721488978
Microbiome → Measured Phenotypes (Linear)	clr	DXXOSA	Total spine area (cm^2)	RSV_genus749	Fusobacteria; Sneathia	Fusobacteria	Sneathia	0.0640764380556486	0.114675080257587	0.632535935708974	0.861968047541492	0.519247623601442	0	0	0	0	0.558765146810604
Microbiome → Measured Phenotypes (Linear)	clr	DXXOSA	Total spine area (cm^2)	RSV_genus770	PAUC34f; unclassified	PAUC34f	NA	0.619799955264523	1.15349131622512	0.644826108963262	0.861968047541492	0.519247623601442	0	0	0	0	0.53732520266634
Microbiome → Measured Phenotypes (Linear)	clr	DXXOSA	Total spine area (cm^2)	RSV_genus797	Proteobacteria; unclassified	Proteobacteria	NA	0.236648145137381	0.441390374858447	0.645509536964636	0.861968047541492	0.519247623601442	0	0	0	0	0.536142513785611
Microbiome → Measured Phenotypes (Linear)	clr	DXXOSA	Total spine area (cm^2)	RSV_genus951	Proteobacteria; unclassified	Proteobacteria	NA	0.666227655722853	1.27045768345892	0.652325993074774	0.861968047541492	0.519247623601442	0	0	0	0	0.524399721767197
Microbiome → Measured Phenotypes (Linear)	clr	DXXOSA	Total spine area (cm^2)	RSV_genus673	Firmicutes; Ruminococcaceae_UCG-002	Firmicutes	Ruminococcaceae_UCG-002	-0.0993194070388971	0.190276267494433	0.653740580733825	0.86222689749269	0.519403554232992	0	0	0	0	-0.521974749382779
Microbiome → Measured Phenotypes (Linear)	clr	DXXOSA	Total spine area (cm^2)	RSV_genus872	Proteobacteria; Afifella	Proteobacteria	Afifella	0.816465737547848	1.56563305240665	0.654022237676055	0.862408188919368	0.51951276378287	0	0	0	0	0.521492399699148
Microbiome → Measured Phenotypes (Linear)	clr	DXXOSA	Total spine area (cm^2)	RSV_genus1276	Proteobacteria; Mizugakiibacter	Proteobacteria	Mizugakiibacter	-0.300856405702841	0.591279964124816	0.661454076641979	0.86268340489242	0.519678553269375	0	0	0	0	-0.508822256725971
Microbiome → Measured Phenotypes (Linear)	clr	DXXOSA	Total spine area (cm^2)	RSV_genus173	Actinobacteria; Actinomycetospora	Actinobacteria	Actinomycetospora	-0.190767288973694	0.37868499044535	0.664439849773128	0.86268340489242	0.519678553269375	0	0	0	0	-0.503762477486482
Microbiome → Measured Phenotypes (Linear)	clr	DXXOSA	Total spine area (cm^2)	RSV_genus205	Actinobacteria; unclassified	Actinobacteria	NA	0.658468492597298	1.2769651163419	0.657440535017629	0.86268340489242	0.519678553269375	0	0	0	0	0.515651120121122
Microbiome → Measured Phenotypes (Linear)	clr	DXXOSA	Total spine area (cm^2)	RSV_genus213	Actinobacteria; unclassified	Actinobacteria	NA	0.754372312731224	1.47735162560269	0.660392882730611	0.86268340489242	0.519678553269375	0	0	0	0	0.510624755581445
Microbiome → Measured Phenotypes (Linear)	clr	DXXOSA	Total spine area (cm^2)	RSV_genus293	Bacteroidetes; Larkinella	Bacteroidetes	Larkinella	0.931554835843192	1.82587996170751	0.660645774465053	0.86268340489242	0.519678553269375	0	0	0	0	0.510195004808545
Microbiome → Measured Phenotypes (Linear)	clr	DXXOSA	Total spine area (cm^2)	RSV_genus302	Bacteroidetes; Siphonobacter	Bacteroidetes	Siphonobacter	0.737554360773803	1.4690417062951	0.665443831371589	0.86268340489242	0.519678553269375	0	0	0	0	0.502064956776417
Microbiome → Measured Phenotypes (Linear)	clr	DXXOSA	Total spine area (cm^2)	RSV_genus351	Bacteroidetes; Parafilimonas	Bacteroidetes	Parafilimonas	0.257565770278845	0.512319630149065	0.665041907767285	0.86268340489242	0.519678553269375	0	0	0	0	0.502744293057643
Microbiome → Measured Phenotypes (Linear)	clr	DXXOSA	Total spine area (cm^2)	RSV_genus416	Chloroflexi; unclassified	Chloroflexi	NA	0.526402545682027	1.04288737194136	0.663853400820747	0.86268340489242	0.519678553269375	0	0	0	0	0.504754933125822
Microbiome → Measured Phenotypes (Linear)	clr	DXXOSA	Total spine area (cm^2)	RSV_genus728	Firmicutes; Centipeda	Firmicutes	Centipeda	-0.0593599361599121	0.118564091916804	0.666277450621971	0.863121765198609	0.519942620537203	0	0	0	0	-0.500656945962733
Microbiome → Measured Phenotypes (Linear)	clr	DXXOSA	Total spine area (cm^2)	RSV_genus965	Proteobacteria; unclassified	Proteobacteria	NA	0.0720232556405246	0.145952886908276	0.670545173575399	0.865564901538644	0.521414360403101	0	0	0	0	0.493469208908403
Microbiome → Measured Phenotypes (Linear)	clr	DXXOSA	Total spine area (cm^2)	RSV_genus906	Proteobacteria; Acidocella	Proteobacteria	Acidocella	0.159352226087386	0.323563717603269	0.671127543870961	0.86587247985601	0.521599644893424	0	0	0	0	0.492491022379623
Microbiome → Measured Phenotypes (Linear)	clr	DXXOSA	Total spine area (cm^2)	RSV_genus1213	Proteobacteria; unclassified	Proteobacteria	NA	0.848522677657286	1.72463009576728	0.671418405732721	0.866000299613109	0.521676643229166	0	0	0	0	0.492002708140021
Microbiome → Measured Phenotypes (Linear)	clr	DXXOSA	Total spine area (cm^2)	RSV_genus753	Gemmatimonadetes; unclassified	Gemmatimonadetes	NA	0.483347939346633	0.989301362736572	0.673462716472906	0.867122727872406	0.522352791501675	0	0	0	0	0.4885750263293
Microbiome → Measured Phenotypes (Linear)	clr	DXXOSA	Total spine area (cm^2)	RSV_genus1124	Proteobacteria; unclassified	Proteobacteria	NA	-0.189721821047762	0.392345376639174	0.676463093196969	0.868749258169314	0.523332609713956	0	0	0	0	-0.48355819220534
Microbiome → Measured Phenotypes (Linear)	clr	DXXOSA	Total spine area (cm^2)	RSV_genus854	Proteobacteria; Aminobacter	Proteobacteria	Aminobacter	-0.137480331178412	0.285792367556141	0.677967004476507	0.869551336692699	0.523815780022179	0	0	0	0	-0.481049694762773
Microbiome → Measured Phenotypes (Linear)	clr	DXXOSA	Total spine area (cm^2)	RSV_genus282	Bacteroidetes; unclassified	Bacteroidetes	NA	0.504519489282583	1.05921358241416	0.680812132011588	0.870524845771551	0.524402219713523	0	0	0	0	0.476315162172187
Microbiome → Measured Phenotypes (Linear)	clr	DXXOSA	Total spine area (cm^2)	RSV_genus654	Firmicutes; Anaerofilum	Firmicutes	Anaerofilum	0.260326422565378	0.552193688417961	0.683750562495342	0.871422570601416	0.524943007142807	0	0	0	0	0.471440416697292
Microbiome → Measured Phenotypes (Linear)	clr	DXXOSA	Total spine area (cm^2)	RSV_genus811	Proteobacteria; unclassified	Proteobacteria	NA	0.260647749192746	0.554697432946516	0.684685989272596	0.87181010337538	0.525176456018926	0	0	0	0	0.469891753073748
Microbiome → Measured Phenotypes (Linear)	clr	DXXOSA	Total spine area (cm^2)	RSV_genus427	Cyanobacteria; unclassified	Cyanobacteria	NA	0.356500952406887	0.761624784492456	0.685781794707808	0.872414016424779	0.52554025188892	0	0	0	0	0.468079505375417
Microbiome → Measured Phenotypes (Linear)	clr	DXXOSA	Total spine area (cm^2)	RSV_genus33	Actinobacteria; unclassified	Actinobacteria	NA	-0.193760690159081	0.415097821979552	0.686566397899007	0.872799491347557	0.525772461120087	0	0	0	0	-0.466783201210404
Microbiome → Measured Phenotypes (Linear)	clr	DXXOSA	Total spine area (cm^2)	RSV_genus669	Firmicutes; Ruminiclostridium_5	Firmicutes	Ruminiclostridium_5	0.34211989395814	0.740111295847651	0.689312387771947	0.87439451836029	0.526733301824454	0	0	0	0	0.462254658019116
Microbiome → Measured Phenotypes (Linear)	clr	DXXOSA	Total spine area (cm^2)	RSV_genus1237	Proteobacteria; Pasteurella	Proteobacteria	Pasteurella	0.302303541829707	0.654745821682362	0.689642393251997	0.874589504880432	0.526850761267999	0	0	0	0	0.461711295923877
Microbiome → Measured Phenotypes (Linear)	clr	DXXOSA	Total spine area (cm^2)	RSV_genus723	Firmicutes; Succiniclasticum	Firmicutes	Succiniclasticum	0.428393807163891	0.9301698372362	0.690345398817903	0.874981105983539	0.527086660896492	0	0	0	0	0.460554395567987
Microbiome → Measured Phenotypes (Linear)	clr	DXXOSA	Total spine area (cm^2)	RSV_genus438	Cyanobacteria; unclassified	Cyanobacteria	NA	-0.274779955354655	0.59760996017642	0.690805214720649	0.875155865993057	0.527191935935285	0	0	0	0	-0.459798152081564
Microbiome → Measured Phenotypes (Linear)	clr	DXXOSA	Total spine area (cm^2)	RSV_genus741	Fusobacteria; Cetobacterium	Fusobacteria	Cetobacterium	0.121783387092092	0.265243662628898	0.691206914193413	0.875355720030208	0.527312327560188	0	0	0	0	0.459137782539517
Microbiome → Measured Phenotypes (Linear)	clr	DXXOSA	Total spine area (cm^2)	RSV_genus1156	Proteobacteria; Paramoritella	Proteobacteria	Paramoritella	-0.335912538845129	0.733935573705585	0.692090190815296	0.875763433897848	0.527557933481991	0	0	0	0	-0.457686683790421
Microbiome → Measured Phenotypes (Linear)	clr	DXXOSA	Total spine area (cm^2)	RSV_genus1078	Proteobacteria; unclassified	Proteobacteria	NA	-0.237023915700275	0.519356639845747	0.692886323985584	0.876151707520892	0.527791828643938	0	0	0	0	-0.45637986985335
Microbiome → Measured Phenotypes (Linear)	clr	DXXOSA	Total spine area (cm^2)	RSV_genus847	Proteobacteria; Microvirga	Proteobacteria	Microvirga	0.211245909893414	0.462875185620698	0.692887649998471	0.876151707520892	0.527791828643938	0	0	0	0	0.456377694151267
Microbiome → Measured Phenotypes (Linear)	clr	DXXOSA	Total spine area (cm^2)	RSV_genus1170	Proteobacteria; Thiogranum	Proteobacteria	Thiogranum	0.62371783079962	1.36763499329377	0.69308387062602	0.876273025784894	0.527864910494782	0	0	0	0	0.456055770624498
Microbiome → Measured Phenotypes (Linear)	clr	DXXOSA	Total spine area (cm^2)	RSV_genus1174	Proteobacteria; Candidatus_Blochmannia	Proteobacteria	Candidatus_Blochmannia	0.0977834652409752	0.215328883539322	0.694269379798666	0.876988681169959	0.528296019697811	0	0	0	0	0.454112163838525
Microbiome → Measured Phenotypes (Linear)	clr	DXXOSA	Total spine area (cm^2)	RSV_genus262	Bacteroidetes; Prevotella_6	Bacteroidetes	Prevotella_6	0.0291917669553678	0.0643985825628151	0.69476623161124	0.877262726821217	0.528461104185084	0	0	0	0	0.453298283807626
Microbiome → Measured Phenotypes (Linear)	clr	DXXOSA	Total spine area (cm^2)	RSV_genus580	Firmicutes; Mogibacterium	Firmicutes	Mogibacterium	0.0337893803551375	0.0745880556094143	0.694940272524991	0.877305115613805	0.528486639098915	0	0	0	0	0.453013288509329
Microbiome → Measured Phenotypes (Linear)	clr	DXXOSA	Total spine area (cm^2)	RSV_genus1308	Synergistetes; Candidatus_Tammella	Synergistetes	Candidatus_Tammella	0.542671521137502	1.20561344341021	0.696708469615164	0.878275183019489	0.529071005534041	0	0	0	0	0.450120661895156
Microbiome → Measured Phenotypes (Linear)	clr	DXXOSA	Total spine area (cm^2)	RSV_genus133	Actinobacteria; unclassified	Actinobacteria	NA	0.263275830167733	0.585445797340328	0.696964978494801	0.878464132348212	0.529184828186981	0	0	0	0	0.449701460602828
Microbiome → Measured Phenotypes (Linear)	clr	DXXOSA	Total spine area (cm^2)	RSV_genus688	Firmicutes; [Eubacterium]_coprostanoligenes_group	Firmicutes	[Eubacterium]_coprostanoligenes_group	-0.159082425337027	0.353948796014624	0.697118638304715	0.878538809757297	0.529229813691159	0	0	0	0	-0.44945039262248
Microbiome → Measured Phenotypes (Linear)	clr	DXXOSA	Total spine area (cm^2)	RSV_genus1058	Proteobacteria; Conchiformibius	Proteobacteria	Conchiformibius	0.193328433170715	0.431370680976272	0.697901167722194	0.87893373264517	0.529467714355365	0	0	0	0	0.448172399508416
Microbiome → Measured Phenotypes (Linear)	clr	DXXOSA	Total spine area (cm^2)	RSV_genus204	Actinobacteria; Slackia	Actinobacteria	Slackia	0.0432691115623985	0.0966549003999791	0.698211417752148	0.879072311996635	0.529551194246683	0	0	0	0	0.447665988825621
Microbiome → Measured Phenotypes (Linear)	clr	DXXOSA	Total spine area (cm^2)	RSV_genus510	Firmicutes; Dolosigranulum	Firmicutes	Dolosigranulum	0.162489703604716	0.364065588901949	0.699036581572347	0.879483229400755	0.529798729971695	0	0	0	0	0.446319862568713
Microbiome → Measured Phenotypes (Linear)	clr	DXXOSA	Total spine area (cm^2)	RSV_genus826	Proteobacteria; Brucella	Proteobacteria	Brucella	0.192361445231541	0.432543062905133	0.700016894216322	0.879929176221405	0.530067367338863	0	0	0	0	0.444722067531413
Microbiome → Measured Phenotypes (Linear)	clr	DXXOSA	Total spine area (cm^2)	RSV_genus83	Actinobacteria; Kineosporia	Actinobacteria	Kineosporia	0.766668140029322	1.72414664099193	0.7000517563585	0.87994833834656	0.530078910560191	0	0	0	0	0.444665274867946
Microbiome → Measured Phenotypes (Linear)	clr	DXXOSA	Total spine area (cm^2)	RSV_genus494	Firmicutes; Staphylococcus	Firmicutes	Staphylococcus	0.0433128382283863	0.0992732427668906	0.705200337702759	0.882549132332508	0.531645623039305	0	0	0	0	0.436299218411669
Microbiome → Measured Phenotypes (Linear)	clr	DXXOSA	Total spine area (cm^2)	RSV_genus772	Planctomycetes; unclassified	Planctomycetes	NA	0.762548360841498	1.76976310475619	0.708551690576871	0.884325544629615	0.532715729833217	0	0	0	0	0.430875951019754
Microbiome → Measured Phenotypes (Linear)	clr	DXXOSA	Total spine area (cm^2)	RSV_genus395	Chloroflexi; Longilinea	Chloroflexi	Longilinea	-0.498746088781995	1.16079635262196	0.709305470109746	0.884790261858923	0.532995674452571	0	0	0	0	-0.429658559535827
Microbiome → Measured Phenotypes (Linear)	clr	DXXOSA	Total spine area (cm^2)	RSV_genus105	Actinobacteria; Ornithinimicrobium	Actinobacteria	Ornithinimicrobium	0.353846639189468	0.830193465101483	0.711436284466352	0.884931177877283	0.5330805619468	0	0	0	0	0.426221903765785
Microbiome → Measured Phenotypes (Linear)	clr	DXXOSA	Total spine area (cm^2)	RSV_genus1292	Proteobacteria; unclassified	Proteobacteria	NA	0.0871585679318456	0.203867072827865	0.710626919373827	0.884931177877283	0.5330805619468	0	0	0	0	0.427526459878285
Microbiome → Measured Phenotypes (Linear)	clr	DXXOSA	Total spine area (cm^2)	RSV_genus318	Bacteroidetes; Bergeyella	Bacteroidetes	Bergeyella	-0.0434368451381345	0.101356394280257	0.709988895770316	0.884931177877283	0.5330805619468	0	0	0	0	-0.428555548434654
Microbiome → Measured Phenotypes (Linear)	clr	DXXOSA	Total spine area (cm^2)	RSV_genus332	Bacteroidetes; unclassified	Bacteroidetes	NA	-0.0438375007515167	0.103573471374969	0.713282231426952	0.884931177877283	0.5330805619468	0	0	0	0	-0.423250279917826
Microbiome → Measured Phenotypes (Linear)	clr	DXXOSA	Total spine area (cm^2)	RSV_genus423	Cyanobacteria; unclassified	Cyanobacteria	NA	0.424727524908812	0.995875268561192	0.711271970954183	0.884931177877283	0.5330805619468	0	0	0	0	0.426486667876033
Microbiome → Measured Phenotypes (Linear)	clr	DXXOSA	Total spine area (cm^2)	RSV_genus441	Cyanobacteria; unclassified	Cyanobacteria	NA	-0.11948343858155	0.282305977227048	0.713288057265905	0.884931177877283	0.5330805619468	0	0	0	0	-0.423240909580367
Microbiome → Measured Phenotypes (Linear)	clr	DXXOSA	Total spine area (cm^2)	RSV_genus301	Bacteroidetes; Runella	Bacteroidetes	Runella	0.197777521931372	0.472567117707191	0.716228907080265	0.885291771646803	0.533297782826904	0	0	0	0	0.418517316420474
Microbiome → Measured Phenotypes (Linear)	clr	DXXOSA	Total spine area (cm^2)	RSV_genus751	Fusobacteria; unclassified	Fusobacteria	NA	-0.0313161325570743	0.0748436834794027	0.716289258814211	0.885324919983645	0.533317751310864	0	0	0	0	-0.418420514614205
Microbiome → Measured Phenotypes (Linear)	clr	DXXOSA	Total spine area (cm^2)	RSV_genus802	Proteobacteria; Woodsholea	Proteobacteria	Woodsholea	0.311188340828754	0.74449209036281	0.71655930513617	0.885450055784402	0.533393132837309	0	0	0	0	0.417987437149405
Microbiome → Measured Phenotypes (Linear)	clr	DXXOSA	Total spine area (cm^2)	RSV_genus1186	Proteobacteria; Morganella	Proteobacteria	Morganella	0.497985121143062	1.20596956642463	0.71971573116444	0.885475134984876	0.533408240491572	0	0	0	0	0.412933406453576
Microbiome → Measured Phenotypes (Linear)	clr	DXXOSA	Total spine area (cm^2)	RSV_genus1344	Verrucomicrobia; Akkermansia	Verrucomicrobia	Akkermansia	-0.0353460945805963	0.0852802255050513	0.718755108372404	0.885475134984876	0.533408240491572	0	0	0	0	-0.414469994318937
Microbiome → Measured Phenotypes (Linear)	clr	DXXOSA	Total spine area (cm^2)	RSV_genus43	Actinobacteria; Aeriscardovia	Actinobacteria	Aeriscardovia	0.101296120758497	0.246598514346312	0.721067491986287	0.885475134984876	0.533408240491572	0	0	0	0	0.410773442926107
Microbiome → Measured Phenotypes (Linear)	clr	DXXOSA	Total spine area (cm^2)	RSV_genus746	Fusobacteria; Leptotrichia	Fusobacteria	Leptotrichia	0.0314425721864131	0.075351426749864	0.717001163282704	0.885475134984876	0.533408240491572	0	0	0	0	0.417279055521929
Microbiome → Measured Phenotypes (Linear)	clr	DXXOSA	Total spine area (cm^2)	RSV_genus866	Proteobacteria; Agaricicola	Proteobacteria	Agaricicola	-0.248507473004214	0.595296432997555	0.716893495054736	0.885475134984876	0.533408240491572	0	0	0	0	-0.417451641282109
Microbiome → Measured Phenotypes (Linear)	clr	DXXOSA	Total spine area (cm^2)	RSV_genus798	Proteobacteria; Phenylobacterium	Proteobacteria	Phenylobacterium	-0.0858881685212377	0.209510065787738	0.721584705318793	0.885534500937498	0.533444002408629	0	0	0	0	-0.409947694867578
Microbiome → Measured Phenotypes (Linear)	clr	DXXOSA	Total spine area (cm^2)	RSV_genus594	Firmicutes; Coprococcus_1	Firmicutes	Coprococcus_1	0.145423422344991	0.354842182719718	0.721661179879221	0.885563804872376	0.533461655033446	0	0	0	0	0.40982563355456
Microbiome → Measured Phenotypes (Linear)	clr	DXXOSA	Total spine area (cm^2)	RSV_genus556	Firmicutes; Acetobacterium	Firmicutes	Acetobacterium	0.643142922209792	1.58032671748236	0.723452865735583	0.886549708433038	0.534055561132906	0	0	0	0	0.406968328191268
Microbiome → Measured Phenotypes (Linear)	clr	DXXOSA	Total spine area (cm^2)	RSV_genus852	Proteobacteria; unclassified	Proteobacteria	NA	0.0814786124024418	0.200623301927838	0.723980747900266	0.886834940725413	0.534227384427763	0	0	0	0	0.406127362173257
Microbiome → Measured Phenotypes (Linear)	clr	DXXOSA	Total spine area (cm^2)	RSV_genus1311	Synergistetes; Pyramidobacter	Synergistetes	Pyramidobacter	-0.0860367937142423	0.214682252816562	0.727353611095918	0.888568432519636	0.535271636006751	0	0	0	0	-0.400763419357992
Microbiome → Measured Phenotypes (Linear)	clr	DXXOSA	Total spine area (cm^2)	RSV_genus1284	Proteobacteria; Thermomonas	Proteobacteria	Thermomonas	-0.102677911763498	0.257057860535004	0.72819047325335	0.888949196834308	0.535501007578133	0	0	0	0	-0.399435020387235
Microbiome → Measured Phenotypes (Linear)	clr	DXXOSA	Total spine area (cm^2)	RSV_genus280	Bacteroidetes; unclassified	Bacteroidetes	NA	0.454321633811893	1.14719425963939	0.730339316778921	0.890019960921839	0.536146033469144	0	0	0	0	0.39602851042395
Microbiome → Measured Phenotypes (Linear)	clr	DXXOSA	Total spine area (cm^2)	RSV_genus102	Actinobacteria; Knoellia	Actinobacteria	Knoellia	-0.210332112114501	0.536118780056024	0.732680900347808	0.891235197071843	0.536878089007402	0	0	0	0	-0.39232371619685
Microbiome → Measured Phenotypes (Linear)	clr	DXXOSA	Total spine area (cm^2)	RSV_genus774	Planctomycetes; unclassified	Planctomycetes	NA	0.631334174568083	1.61032756291764	0.73285202455628	0.891346663298494	0.536945236012984	0	0	0	0	0.392053262396014
Microbiome → Measured Phenotypes (Linear)	clr	DXXOSA	Total spine area (cm^2)	RSV_genus1143	Proteobacteria; Aeromonas	Proteobacteria	Aeromonas	-0.134355813290149	0.342859485340731	0.732968978743916	0.891403437937823	0.53697943692871	0	0	0	0	-0.391868444755516
Microbiome → Measured Phenotypes (Linear)	clr	DXXOSA	Total spine area (cm^2)	RSV_genus12	Acidobacteria; unclassified	Acidobacteria	NA	0.611053911920538	1.57305997254248	0.735134821262658	0.891573068238873	0.537081621842597	0	0	0	0	0.38844921527875
Microbiome → Measured Phenotypes (Linear)	clr	DXXOSA	Total spine area (cm^2)	RSV_genus169	Actinobacteria; unclassified	Actinobacteria	NA	0.163830442284369	0.425459869836837	0.737281338291567	0.891573068238873	0.537081621842597	0	0	0	0	0.385066733431751
Microbiome → Measured Phenotypes (Linear)	clr	DXXOSA	Total spine area (cm^2)	RSV_genus175	Actinobacteria; Crossiella	Actinobacteria	Crossiella	0.305595181198291	0.792434533080091	0.736916685457066	0.891573068238873	0.537081621842597	0	0	0	0	0.385640918512829
Microbiome → Measured Phenotypes (Linear)	clr	DXXOSA	Total spine area (cm^2)	RSV_genus734	Firmicutes; Negativicoccus	Firmicutes	Negativicoccus	-0.526139525169417	1.35941082960573	0.736031824112325	0.891573068238873	0.537081621842597	0	0	0	0	-0.387034966700989
Microbiome → Measured Phenotypes (Linear)	clr	DXXOSA	Total spine area (cm^2)	RSV_genus460	Firmicutes; Tumebacillus	Firmicutes	Tumebacillus	0.102998368649886	0.26904204320904	0.738700541838444	0.891962302088818	0.537316095443081	0	0	0	0	0.382833728964281
Microbiome → Measured Phenotypes (Linear)	clr	DXXOSA	Total spine area (cm^2)	RSV_genus499	Firmicutes; Abiotrophia	Firmicutes	Abiotrophia	-0.0176592805686294	0.0469865344738168	0.743158291411928	0.893698843512817	0.538362184112225	0	0	0	0	-0.375837051325204
Microbiome → Measured Phenotypes (Linear)	clr	DXXOSA	Total spine area (cm^2)	RSV_genus752	Gemmatimonadetes; unclassified	Gemmatimonadetes	NA	-0.110744151362186	0.295675224541828	0.743982269051315	0.894171203237122	0.538646732553469	0	0	0	0	-0.374546604416357
Microbiome → Measured Phenotypes (Linear)	clr	DXXOSA	Total spine area (cm^2)	RSV_genus720	Firmicutes; Acidaminococcus	Firmicutes	Acidaminococcus	0.117904749093349	0.315370908130305	0.744420540682034	0.894371043426959	0.53876711583678	0	0	0	0	0.373860575131532
Microbiome → Measured Phenotypes (Linear)	clr	DXXOSA	Total spine area (cm^2)	RSV_genus705	Firmicutes; Erysipelothrix	Firmicutes	Erysipelothrix	0.204793971550057	0.547904411146406	0.744474055069779	0.894386630434184	0.538776505415064	0	0	0	0	0.37377682563562
Microbiome → Measured Phenotypes (Linear)	clr	DXXOSA	Total spine area (cm^2)	RSV_genus53	Actinobacteria; Corynebacterium_1	Actinobacteria	Corynebacterium_1	-0.055698723068825	0.149946712023815	0.745957453018883	0.895207128664173	0.539270771713341	0	0	0	0	-0.371456781659732
Microbiome → Measured Phenotypes (Linear)	clr	DXXOSA	Total spine area (cm^2)	RSV_genus634	Firmicutes; Tyzzerella_3	Firmicutes	Tyzzerella_3	0.452481800689475	1.23274519147426	0.748778619877787	0.896632437400944	0.540129374507932	0	0	0	0	0.367052172516159
Microbiome → Measured Phenotypes (Linear)	clr	DXXOSA	Total spine area (cm^2)	RSV_genus151	Actinobacteria; Micromonospora	Actinobacteria	Micromonospora	-0.381372043096318	1.04580236319615	0.750307519085967	0.89698308928834	0.540340606420485	0	0	0	0	-0.364669326172473
Microbiome → Measured Phenotypes (Linear)	clr	DXXOSA	Total spine area (cm^2)	RSV_genus200	Actinobacteria; unclassified	Actinobacteria	NA	0.192053133435821	0.529661974233883	0.751639561325041	0.89698308928834	0.540340606420485	0	0	0	0	0.362595660588268
Microbiome → Measured Phenotypes (Linear)	clr	DXXOSA	Total spine area (cm^2)	RSV_genus1047	Proteobacteria; Hydrogenophilus	Proteobacteria	Hydrogenophilus	0.174393908610382	0.492297948120597	0.757018153568567	0.897193328175081	0.540467253855549	0	0	0	0	0.35424463838647
Microbiome → Measured Phenotypes (Linear)	clr	DXXOSA	Total spine area (cm^2)	RSV_genus251	Bacteroidetes; Parabacteroides	Bacteroidetes	Parabacteroides	0.0407360204575393	0.113355861337883	0.753718237565255	0.897193328175081	0.540467253855549	0	0	0	0	0.359364041495096
Microbiome → Measured Phenotypes (Linear)	clr	DXXOSA	Total spine area (cm^2)	RSV_genus398	Chloroflexi; unclassified	Chloroflexi	NA	0.417880289425306	1.16934968503188	0.755008190900044	0.897193328175081	0.540467253855549	0	0	0	0	0.357361270776681
Microbiome → Measured Phenotypes (Linear)	clr	DXXOSA	Total spine area (cm^2)	RSV_genus473	Firmicutes; Ureibacillus	Firmicutes	Ureibacillus	-0.533937202279653	1.49133159423449	0.75457916290146	0.897193328175081	0.540467253855549	0	0	0	0	-0.358027151267943
Microbiome → Measured Phenotypes (Linear)	clr	DXXOSA	Total spine area (cm^2)	RSV_genus622	Firmicutes; Lachnospiraceae_UCG-010	Firmicutes	Lachnospiraceae_UCG-010	0.241168994698476	0.680984670992789	0.757080872849192	0.897193328175081	0.540467253855549	0	0	0	0	0.35414746465127
Microbiome → Measured Phenotypes (Linear)	clr	DXXOSA	Total spine area (cm^2)	RSV_genus682	Firmicutes; Ruminococcaceae_UCG-013	Firmicutes	Ruminococcaceae_UCG-013	0.127658017746474	0.355841673337619	0.754113923734377	0.897193328175081	0.540467253855549	0	0	0	0	0.358749486953298
Microbiome → Measured Phenotypes (Linear)	clr	DXXOSA	Total spine area (cm^2)	RSV_genus70	Actinobacteria; Blastococcus	Actinobacteria	Blastococcus	-0.245770337480326	0.692007282883468	0.756430265189209	0.897193328175081	0.540467253855549	0	0	0	0	-0.35515570942584
Microbiome → Measured Phenotypes (Linear)	clr	DXXOSA	Total spine area (cm^2)	RSV_genus966	Proteobacteria; Novosphingobium	Proteobacteria	Novosphingobium	0.0746108646975088	0.208497547518996	0.754693234203948	0.897193328175081	0.540467253855549	0	0	0	0	0.357850083060143
Microbiome → Measured Phenotypes (Linear)	clr	DXXOSA	Total spine area (cm^2)	RSV_genus628	Firmicutes; Pseudobutyrivibrio	Firmicutes	Pseudobutyrivibrio	0.0984914797455496	0.278315394636389	0.757250671472299	0.897207375269613	0.540475715793871	0	0	0	0	0.353884411871021
Microbiome → Measured Phenotypes (Linear)	clr	DXXOSA	Total spine area (cm^2)	RSV_genus130	Actinobacteria; Citricoccus	Actinobacteria	Citricoccus	0.165264950880925	0.46892286305455	0.758186488420546	0.897696524825775	0.540770378392268	0	0	0	0	0.352435259403633
Microbiome → Measured Phenotypes (Linear)	clr	DXXOSA	Total spine area (cm^2)	RSV_genus268	Bacteroidetes; Prevotellaceae_UCG-003	Bacteroidetes	Prevotellaceae_UCG-003	0.29332611145689	0.835733615212275	0.759126675464296	0.898128116451658	0.541030368222222	0	0	0	0	0.350980391499971
Microbiome → Measured Phenotypes (Linear)	clr	DXXOSA	Total spine area (cm^2)	RSV_genus1133	Proteobacteria; Campylobacter	Proteobacteria	Campylobacter	-0.0324791080000907	0.092728228417456	0.759591641293481	0.898463797494577	0.541232581731552	0	0	0	0	-0.350261280242215
Microbiome → Measured Phenotypes (Linear)	clr	DXXOSA	Total spine area (cm^2)	RSV_genus1298	Saccharibacteria; unclassified	Saccharibacteria	NA	0.0336926494171167	0.0968418032435208	0.76111030349945	0.899288947065577	0.541729649987248	0	0	0	0	0.347914312710517
Microbiome → Measured Phenotypes (Linear)	clr	DXXOSA	Total spine area (cm^2)	RSV_genus35	Actinobacteria; Actinomyces	Actinobacteria	Actinomyces	-0.022311569196515	0.0649293181165136	0.763888014820378	0.90087325923957	0.542684036096727	0	0	0	0	-0.343628577100989
Microbiome → Measured Phenotypes (Linear)	clr	DXXOSA	Total spine area (cm^2)	RSV_genus370	Bacteroidetes; Olivibacter	Bacteroidetes	Olivibacter	0.354899795340271	1.03328855009564	0.763993305547835	0.900945071126537	0.542727295416792	0	0	0	0	0.343466300199903
Microbiome → Measured Phenotypes (Linear)	clr	DXXOSA	Total spine area (cm^2)	RSV_genus1272	Proteobacteria; Ignatzschineria	Proteobacteria	Ignatzschineria	0.586941933112058	1.72094869960782	0.765557391653959	0.901841283987925	0.543267172039648	0	0	0	0	0.341057193189903
Microbiome → Measured Phenotypes (Linear)	clr	DXXOSA	Total spine area (cm^2)	RSV_genus715	Firmicutes; Sharpea	Firmicutes	Sharpea	0.494602639349546	1.45027495670815	0.765568171849293	0.901841283987925	0.543267172039648	0	0	0	0	0.341040598585664
Microbiome → Measured Phenotypes (Linear)	clr	DXXOSA	Total spine area (cm^2)	RSV_genus1132	Proteobacteria; Arcobacter	Proteobacteria	Arcobacter	0.192630274834059	0.565071990186735	0.765662691852039	0.901881695444284	0.543291515810558	0	0	0	0	0.34089510395021
Microbiome → Measured Phenotypes (Linear)	clr	DXXOSA	Total spine area (cm^2)	RSV_genus422	Cyanobacteria; unclassified	Cyanobacteria	NA	0.0132404293199696	0.0388454395317347	0.765692642794508	0.901887941363171	0.543295278338123	0	0	0	0	0.340849002600495
Microbiome → Measured Phenotypes (Linear)	clr	DXXOSA	Total spine area (cm^2)	RSV_genus990	Proteobacteria; Sutterella	Proteobacteria	Sutterella	0.0708880140668175	0.209320036673207	0.767116513945873	0.90263851374528	0.543747421462062	0	0	0	0	0.338658521150026
Microbiome → Measured Phenotypes (Linear)	clr	DXXOSA	Total spine area (cm^2)	RSV_genus1339	Verrucomicrobia; unclassified	Verrucomicrobia	NA	0.639071135029248	1.88846585895282	0.767279737238159	0.902702465007173	0.543785945559166	0	0	0	0	0.338407566120164
Microbiome → Measured Phenotypes (Linear)	clr	DXXOSA	Total spine area (cm^2)	RSV_genus940	Proteobacteria; Wolbachia	Proteobacteria	Wolbachia	0.093921202982347	0.278104503029955	0.767727621232842	0.902933357491808	0.5439250346754	0	0	0	0	0.337719101845073
Microbiome → Measured Phenotypes (Linear)	clr	DXXOSA	Total spine area (cm^2)	RSV_genus1026	Proteobacteria; Rubrivivax	Proteobacteria	Rubrivivax	0.419345370702277	1.27126303461038	0.77284745692912	0.905582479805989	0.54552086003133	0	0	0	0	0.329865149292884
Microbiome → Measured Phenotypes (Linear)	clr	DXXOSA	Total spine area (cm^2)	RSV_genus511	Firmicutes; Granulicatella	Firmicutes	Granulicatella	-0.021628124180422	0.0657394003067701	0.7734139692083	0.90592114859613	0.545724873352903	0	0	0	0	-0.328997892884561
Microbiome → Measured Phenotypes (Linear)	clr	DXXOSA	Total spine area (cm^2)	RSV_genus44	Actinobacteria; Alloscardovia	Actinobacteria	Alloscardovia	0.0272835686242751	0.0832748766765909	0.774306243140431	0.906395435843557	0.546010582929764	0	0	0	0	0.32763265120445
Microbiome → Measured Phenotypes (Linear)	clr	DXXOSA	Total spine area (cm^2)	RSV_genus560	Firmicutes; Pseudoramibacter	Firmicutes	Pseudoramibacter	0.0286063627049042	0.0892126275233713	0.778876254258104	0.90779245449957	0.546852143842991	0	0	0	0	0.320653740384567
Microbiome → Measured Phenotypes (Linear)	clr	DXXOSA	Total spine area (cm^2)	RSV_genus717	Firmicutes; Turicibacter	Firmicutes	Turicibacter	-0.136058665456211	0.425549784194979	0.779485898744789	0.907881844500236	0.546905992179425	0	0	0	0	-0.319724437679122
Microbiome → Measured Phenotypes (Linear)	clr	DXXOSA	Total spine area (cm^2)	RSV_genus444	Deferribacteres; Mucispirillum	Deferribacteres	Mucispirillum	-0.219036089245287	0.692582151765691	0.78176087060572	0.909118818859305	0.547651142766195	0	0	0	0	-0.316260083640431
Microbiome → Measured Phenotypes (Linear)	clr	DXXOSA	Total spine area (cm^2)	RSV_genus379	Candidate_division_SR1; unclassified	Candidate_division_SR1	NA	-0.0241464013271404	0.076708006097949	0.782731712437684	0.909595325968967	0.547938189583101	0	0	0	0	-0.314783326479738
Microbiome → Measured Phenotypes (Linear)	clr	DXXOSA	Total spine area (cm^2)	RSV_genus1138	Proteobacteria; Sulfuricurvum	Proteobacteria	Sulfuricurvum	-0.437006713560854	1.38995657283079	0.782981755908368	0.909710655960558	0.54800766411204	0	0	0	0	-0.314403141869997
Microbiome → Measured Phenotypes (Linear)	clr	DXXOSA	Total spine area (cm^2)	RSV_genus528	Firmicutes; Lactococcus	Firmicutes	Lactococcus	0.0434327744501985	0.139171108698416	0.784509383200983	0.910512588336551	0.548490746381401	0	0	0	0	0.312081831181768
Microbiome → Measured Phenotypes (Linear)	clr	DXXOSA	Total spine area (cm^2)	RSV_genus415	Chloroflexi; unclassified	Chloroflexi	NA	0.105996550572633	0.34128794990488	0.785499840918439	0.911012240982293	0.548791736017465	0	0	0	0	0.310578063486202
Microbiome → Measured Phenotypes (Linear)	clr	DXXOSA	Total spine area (cm^2)	RSV_genus938	Proteobacteria; Reyranella	Proteobacteria	Reyranella	0.23776092061646	0.768281149087286	0.786229273590827	0.911417996548787	0.549036162263038	0	0	0	0	0.309471240962919
Microbiome → Measured Phenotypes (Linear)	clr	DXXOSA	Total spine area (cm^2)	RSV_genus758	Gracilibacteria; unclassified	Gracilibacteria	NA	0.0412296971947238	0.133276300485627	0.786305865107132	0.911453782739118	0.54905771978404	0	0	0	0	0.309355054458239
Microbiome → Measured Phenotypes (Linear)	clr	DXXOSA	Total spine area (cm^2)	RSV_genus516	Firmicutes; Enterococcus	Firmicutes	Enterococcus	0.36009302327246	1.21096862338856	0.79423447296915	0.915739674166389	0.551639531192214	0	0	0	0	0.297359499096549
Microbiome → Measured Phenotypes (Linear)	clr	DXXOSA	Total spine area (cm^2)	RSV_genus653	Firmicutes; Acetanaerobacterium	Firmicutes	Acetanaerobacterium	0.354693590286057	1.19339096707588	0.794330291122561	0.91576527944003	0.551654955751776	0	0	0	0	0.297214911183004
Microbiome → Measured Phenotypes (Linear)	clr	DXXOSA	Total spine area (cm^2)	RSV_genus624	Firmicutes; Marvinbryantia	Firmicutes	Marvinbryantia	0.100777861111562	0.339267036020174	0.794442342945111	0.915798474479152	0.551674952369085	0	0	0	0	0.297045838268735
Microbiome → Measured Phenotypes (Linear)	clr	DXXOSA	Total spine area (cm^2)	RSV_genus45	Actinobacteria; Bifidobacterium	Actinobacteria	Bifidobacterium	0.0222977308500373	0.0754740951444932	0.795509953899883	0.916347466006633	0.552005663637136	0	0	0	0	0.295435550533582
Microbiome → Measured Phenotypes (Linear)	clr	DXXOSA	Total spine area (cm^2)	RSV_genus713	Firmicutes; Incertae_Sedis	Firmicutes	Incertae_Sedis	-0.0756176659007572	0.259981660609219	0.798549024177071	0.917877087043394	0.552927103927892	0	0	0	0	-0.290857692514007
Microbiome → Measured Phenotypes (Linear)	clr	DXXOSA	Total spine area (cm^2)	RSV_genus270	Bacteroidetes; Prevotellaceae_YAB2003_group	Bacteroidetes	Prevotellaceae_YAB2003_group	0.269385557713862	0.926614486814587	0.798640384591595	0.917929173306194	0.552958480576084	0	0	0	0	0.290720209479916
Microbiome → Measured Phenotypes (Linear)	clr	DXXOSA	Total spine area (cm^2)	RSV_genus139	Actinobacteria; Cellulosimicrobium	Actinobacteria	Cellulosimicrobium	0.467825409114066	1.62545117607607	0.800573748272814	0.918166653630582	0.553101538192248	0	0	0	0	0.287812649189145
Microbiome → Measured Phenotypes (Linear)	clr	DXXOSA	Total spine area (cm^2)	RSV_genus243	Bacteroidetes; Butyricimonas	Bacteroidetes	Butyricimonas	-0.0988911484024255	0.343187145683669	0.800345873404599	0.918166653630582	0.553101538192248	0	0	0	0	-0.288155164452394
Microbiome → Measured Phenotypes (Linear)	clr	DXXOSA	Total spine area (cm^2)	RSV_genus320	Bacteroidetes; Chryseobacterium	Bacteroidetes	Chryseobacterium	0.0784877598819687	0.27142776669821	0.799673363236592	0.918166653630582	0.553101538192248	0	0	0	0	0.28916628846317
Microbiome → Measured Phenotypes (Linear)	clr	DXXOSA	Total spine area (cm^2)	RSV_genus440	Cyanobacteria; unclassified	Cyanobacteria	NA	-0.200685046774508	0.692843007432869	0.799348795604301	0.918166653630582	0.553101538192248	0	0	0	0	-0.289654430544213
Microbiome → Measured Phenotypes (Linear)	clr	DXXOSA	Total spine area (cm^2)	RSV_genus663	Firmicutes; unclassified	Firmicutes	NA	0.0309917109611443	0.107397020440533	0.800068981177725	0.918166653630582	0.553101538192248	0	0	0	0	0.288571422503336
Microbiome → Measured Phenotypes (Linear)	clr	DXXOSA	Total spine area (cm^2)	RSV_genus1091	Proteobacteria; unclassified	Proteobacteria	NA	0.528400509987332	1.86010824623121	0.803065986246267	0.918884100323752	0.553533726475273	0	0	0	0	0.284069763712908
Microbiome → Measured Phenotypes (Linear)	clr	DXXOSA	Total spine area (cm^2)	RSV_genus1098	Proteobacteria; unclassified	Proteobacteria	NA	-0.293050560424842	1.03147772342774	0.803040837997955	0.918884100323752	0.553533726475273	0	0	0	0	-0.284107503021002
Microbiome → Measured Phenotypes (Linear)	clr	DXXOSA	Total spine area (cm^2)	RSV_genus1227	Proteobacteria; unclassified	Proteobacteria	NA	-0.140684934025617	0.495257339975125	0.803069621164326	0.918884100323752	0.553533726475273	0	0	0	0	-0.284064308936205
Microbiome → Measured Phenotypes (Linear)	clr	DXXOSA	Total spine area (cm^2)	RSV_genus1060	Proteobacteria; Eikenella	Proteobacteria	Eikenella	0.019377564384244	0.0696101950786658	0.806866889131532	0.920983017872534	0.554798109711344	0	0	0	0	0.278372505095634
Microbiome → Measured Phenotypes (Linear)	clr	DXXOSA	Total spine area (cm^2)	RSV_genus274	Bacteroidetes; Rikenellaceae_RC9_gut_group	Bacteroidetes	Rikenellaceae_RC9_gut_group	-0.0313381802929078	0.112661189847825	0.807006792576342	0.921036088217824	0.554830079168627	0	0	0	0	-0.278163050960472
Microbiome → Measured Phenotypes (Linear)	clr	DXXOSA	Total spine area (cm^2)	RSV_genus546	Firmicutes; Clostridium_sensu_stricto_7	Firmicutes	Clostridium_sensu_stricto_7	0.499248206086421	1.79672949757218	0.80720590724639	0.921150888396255	0.554899234539304	0	0	0	0	0.277864980099135
Microbiome → Measured Phenotypes (Linear)	clr	DXXOSA	Total spine area (cm^2)	RSV_genus1279	Proteobacteria; Pseudoxanthomonas	Proteobacteria	Pseudoxanthomonas	0.0436399944961902	0.158801216154335	0.809248743941774	0.921204977852962	0.554931817907025	0	0	0	0	0.274808943867139
Microbiome → Measured Phenotypes (Linear)	clr	DXXOSA	Total spine area (cm^2)	RSV_genus895	Proteobacteria; Paracocccus	Proteobacteria	Paracocccus	0.0492144979492664	0.178929364582332	0.809087606105458	0.921204977852962	0.554931817907025	0	0	0	0	0.275049867103401
Microbiome → Measured Phenotypes (Linear)	clr	DXXOSA	Total spine area (cm^2)	RSV_genus1333	Verrucomicrobia; Opitutus	Verrucomicrobia	Opitutus	0.0632734954106666	0.233679029653869	0.811951773901593	0.92237162162033	0.555634601502685	0	0	0	0	0.27077096093898
Microbiome → Measured Phenotypes (Linear)	clr	DXXOSA	Total spine area (cm^2)	RSV_genus326	Bacteroidetes; Flavobacterium	Bacteroidetes	Flavobacterium	-0.132189176798015	0.489652286876066	0.81249152916922	0.922631980423118	0.555791441063058	0	0	0	0	-0.269965402676598
Microbiome → Measured Phenotypes (Linear)	clr	DXXOSA	Total spine area (cm^2)	RSV_genus883	Proteobacteria; Xanthobacter	Proteobacteria	Xanthobacter	0.32194560133632	1.19616267990842	0.813038941299889	0.922908095327045	0.55595777206351	0	0	0	0	0.269148675797984
Microbiome → Measured Phenotypes (Linear)	clr	DXXOSA	Total spine area (cm^2)	RSV_genus1048	Proteobacteria; unclassified	Proteobacteria	NA	-0.356971798651266	1.32674750137346	0.813099844115199	0.922942192603101	0.55597831218633	0	0	0	0	-0.269057826211638
Microbiome → Measured Phenotypes (Linear)	clr	DXXOSA	Total spine area (cm^2)	RSV_genus710	Firmicutes; Faecalitalea	Firmicutes	Faecalitalea	0.161545481956919	0.601730132420109	0.813495078892567	0.92312583340048	0.556088936991863	0	0	0	0	0.268468327001004
Microbiome → Measured Phenotypes (Linear)	clr	DXXOSA	Total spine area (cm^2)	RSV_genus583	Firmicutes; [Eubacterium]_nodatum_group	Firmicutes	[Eubacterium]_nodatum_group	-0.0201168020517326	0.0749560738865459	0.813553492721249	0.923143136839385	0.556099360544751	0	0	0	0	-0.26838121327141
Microbiome → Measured Phenotypes (Linear)	clr	DXXOSA	Total spine area (cm^2)	RSV_genus545	Firmicutes; Clostridium_sensu_stricto_5	Firmicutes	Clostridium_sensu_stricto_5	0.375759838457557	1.43612562069977	0.81807416204	0.925444429295721	0.557485653972417	0	0	0	0	0.261648307809218
Microbiome → Measured Phenotypes (Linear)	clr	DXXOSA	Total spine area (cm^2)	RSV_genus98	Actinobacteria; Mobilicoccus	Actinobacteria	Mobilicoccus	-0.225660969439697	0.866689116294689	0.81893289662062	0.925937119325091	0.557782449343953	0	0	0	0	-0.260371297154917
Microbiome → Measured Phenotypes (Linear)	clr	DXXOSA	Total spine area (cm^2)	RSV_genus973	Proteobacteria; Sphingorhabdus	Proteobacteria	Sphingorhabdus	0.291503947827859	1.13091212652998	0.820690146715553	0.926928684827891	0.558379766184691	0	0	0	0	0.257760033683864
Microbiome → Measured Phenotypes (Linear)	clr	DXXOSA	Total spine area (cm^2)	RSV_genus702	Firmicutes; Dielma	Firmicutes	Dielma	0.179863134602528	0.698351934547691	0.82082906282187	0.927011997307866	0.558429953436256	0	0	0	0	0.257553714258731
Microbiome → Measured Phenotypes (Linear)	clr	DXXOSA	Total spine area (cm^2)	RSV_genus993	Proteobacteria; Lautropia	Proteobacteria	Lautropia	0.0149218119814002	0.0579348856211298	0.820823635200816	0.927011997307866	0.558429953436256	0	0	0	0	0.25756177511047
Microbiome → Measured Phenotypes (Linear)	clr	DXXOSA	Total spine area (cm^2)	RSV_genus623	Firmicutes; Lactonifactor	Firmicutes	Lactonifactor	0.0636982055647248	0.248669347812338	0.821770271252344	0.927402765412889	0.558665351268567	0	0	0	0	0.256156241712572
Microbiome → Measured Phenotypes (Linear)	clr	DXXOSA	Total spine area (cm^2)	RSV_genus640	Firmicutes; unclassified	Firmicutes	NA	0.0638903570177368	0.251862287810687	0.823444776578773	0.928350844423819	0.559236471943882	0	0	0	0	0.253671788552005
Microbiome → Measured Phenotypes (Linear)	clr	DXXOSA	Total spine area (cm^2)	RSV_genus1178	Proteobacteria; Citrobacter	Proteobacteria	Citrobacter	-0.11221830864956	0.445247182673283	0.824548141521959	0.928893440256748	0.559563330459842	0	0	0	0	-0.252035976905675
Microbiome → Measured Phenotypes (Linear)	clr	DXXOSA	Total spine area (cm^2)	RSV_genus244	Bacteroidetes; Coprobacter	Bacteroidetes	Coprobacter	-0.0417164141056897	0.167188960286966	0.826248796934672	0.929594801049992	0.559985828632736	0	0	0	0	-0.249516559191988
Microbiome → Measured Phenotypes (Linear)	clr	DXXOSA	Total spine area (cm^2)	RSV_genus569	Firmicutes; Peptoniphilus	Firmicutes	Peptoniphilus	0.0419257880191075	0.170168721692585	0.828369723757632	0.930662690075343	0.56062912259272	0	0	0	0	0.246377757334557
Microbiome → Measured Phenotypes (Linear)	clr	DXXOSA	Total spine area (cm^2)	RSV_genus1064	Proteobacteria; Simonsiella	Proteobacteria	Simonsiella	0.0359517549238505	0.146966564991711	0.829554853146546	0.931221836029589	0.56096595086474	0	0	0	0	0.244625401198417
Microbiome → Measured Phenotypes (Linear)	clr	DXXOSA	Total spine area (cm^2)	RSV_genus253	Bacteroidetes; Porphyromonas	Bacteroidetes	Porphyromonas	-0.0180630990677277	0.0739656939290587	0.829836476993445	0.931368909862083	0.561054547812427	0	0	0	0	-0.244209147622575
Microbiome → Measured Phenotypes (Linear)	clr	DXXOSA	Total spine area (cm^2)	RSV_genus150	Actinobacteria; Longispora	Actinobacteria	Longispora	0.442763197109959	1.82720776391927	0.83111728184711	0.932048462116927	0.561463908570575	0	0	0	0	0.242316832192226
Microbiome → Measured Phenotypes (Linear)	clr	DXXOSA	Total spine area (cm^2)	RSV_genus784	Planctomycetes; Isosphaera	Planctomycetes	Isosphaera	-0.236910770480426	0.980719418588065	0.831624126004569	0.932318143143928	0.561626363817959	0	0	0	0	-0.241568348693967
Microbiome → Measured Phenotypes (Linear)	clr	DXXOSA	Total spine area (cm^2)	RSV_genus359	Bacteroidetes; unclassified	Bacteroidetes	NA	0.190590742956447	0.790904671603974	0.832023881410396	0.93252891511125	0.561753332379574	0	0	0	0	0.24097814793523
Microbiome → Measured Phenotypes (Linear)	clr	DXXOSA	Total spine area (cm^2)	RSV_genus1141	Proteobacteria; unclassified	Proteobacteria	NA	0.367163812689182	1.53350389389994	0.833074204812998	0.933076601274338	0.562083257299034	0	0	0	0	0.239428027636388
Microbiome → Measured Phenotypes (Linear)	clr	DXXOSA	Total spine area (cm^2)	RSV_genus389	Chlorobi; unclassified	Chlorobi	NA	0.0821297867193278	0.343370191189086	0.833237371392849	0.933148673049185	0.562126673174976	0	0	0	0	0.239187293558924
Microbiome → Measured Phenotypes (Linear)	clr	DXXOSA	Total spine area (cm^2)	RSV_genus1229	Proteobacteria; Aggregatibacter	Proteobacteria	Aggregatibacter	0.0146293058692163	0.0615078550205961	0.834147741960263	0.933602938287781	0.562400321538507	0	0	0	0	0.237844513750604
Microbiome → Measured Phenotypes (Linear)	clr	DXXOSA	Total spine area (cm^2)	RSV_genus289	Bacteroidetes; Fibrisoma	Bacteroidetes	Fibrisoma	0.135855835703306	0.571961722348595	0.834363682533688	0.933702523476895	0.562460311433655	0	0	0	0	0.237526097280519
Microbiome → Measured Phenotypes (Linear)	clr	DXXOSA	Total spine area (cm^2)	RSV_genus879	Proteobacteria; Pseudolabrys	Proteobacteria	Pseudolabrys	-0.102830868541529	0.436093376203297	0.835534605827359	0.934342408410865	0.562845776686445	0	0	0	0	-0.235800115646773
Microbiome → Measured Phenotypes (Linear)	clr	DXXOSA	Total spine area (cm^2)	RSV_genus818	Proteobacteria; Bosea	Proteobacteria	Bosea	-0.0816539241772597	0.347828643640435	0.836245110907272	0.934754992328468	0.563094316315452	0	0	0	0	-0.234753306463365
Microbiome → Measured Phenotypes (Linear)	clr	DXXOSA	Total spine area (cm^2)	RSV_genus894	Proteobacteria; Palleronia	Proteobacteria	Palleronia	0.269041553447807	1.14719498839749	0.836402679225426	0.934832111300277	0.563140772611553	0	0	0	0	0.234521207091072
Microbiome → Measured Phenotypes (Linear)	clr	DXXOSA	Total spine area (cm^2)	RSV_genus562	Firmicutes; Ezakiella	Firmicutes	Ezakiella	0.0376559177636242	0.160695724479071	0.836532121336652	0.934866975507652	0.563161774732084	0	0	0	0	0.234330551641582
Microbiome → Measured Phenotypes (Linear)	clr	DXXOSA	Total spine area (cm^2)	RSV_genus642	Firmicutes; unclassified	Firmicutes	NA	-0.100089040552955	0.427430488520891	0.836644875663702	0.934893148173008	0.563177541087145	0	0	0	0	-0.234164485784132
Microbiome → Measured Phenotypes (Linear)	clr	DXXOSA	Total spine area (cm^2)	RSV_genus959	Proteobacteria; unclassified	Proteobacteria	NA	0.0484581790506003	0.20965280278167	0.838702681628582	0.936032489408223	0.563863877698513	0	0	0	0	0.231135374331552
Microbiome → Measured Phenotypes (Linear)	clr	DXXOSA	Total spine area (cm^2)	RSV_genus600	Firmicutes; Howardella	Firmicutes	Howardella	0.0344123053700286	0.150426421799304	0.840314426524248	0.936858057415124	0.56436119801906	0	0	0	0	0.228765033153158
Microbiome → Measured Phenotypes (Linear)	clr	DXXOSA	Total spine area (cm^2)	RSV_genus989	Proteobacteria; Pusillimonas	Proteobacteria	Pusillimonas	-0.175654014806581	0.773291654235837	0.841412604681526	0.937410852959779	0.564694200818547	0	0	0	0	-0.227151054643363
Microbiome → Measured Phenotypes (Linear)	clr	DXXOSA	Total spine area (cm^2)	RSV_genus779	Planctomycetes; Urania-1B-19_marine_sediment_group	Planctomycetes	Urania-1B-19_marine_sediment_group	-0.158846368158054	0.703533549934057	0.84234347527557	0.937878871941449	0.564976134406138	0	0	0	0	-0.225783643399725
Microbiome → Measured Phenotypes (Linear)	clr	DXXOSA	Total spine area (cm^2)	RSV_genus1117	Proteobacteria; Phaselicystis	Proteobacteria	Phaselicystis	0.25152709270584	1.12289798102955	0.843559576027624	0.938533981881225	0.565370771168367	0	0	0	0	0.223998169874011
Microbiome → Measured Phenotypes (Linear)	clr	DXXOSA	Total spine area (cm^2)	RSV_genus1248	Proteobacteria; Pseudomonas	Proteobacteria	Pseudomonas	0.0163712910498285	0.0732915018636749	0.843986032644823	0.93862129848302	0.56542337049396	0	0	0	0	0.223372296017072
Microbiome → Measured Phenotypes (Linear)	clr	DXXOSA	Total spine area (cm^2)	RSV_genus1261	Proteobacteria; Vibrio	Proteobacteria	Vibrio	-0.128501583020831	0.578786236043674	0.844908387599506	0.93862129848302	0.56542337049396	0	0	0	0	-0.222019072013894
Microbiome → Measured Phenotypes (Linear)	clr	DXXOSA	Total spine area (cm^2)	RSV_genus1305	Spirochaetae; Spirochaeta_2	Spirochaetae	Spirochaeta_2	-0.0512025541409067	0.231275256037165	0.84533575168903	0.938809852915062	0.565536955262022	0	0	0	0	-0.221392270916689
Microbiome → Measured Phenotypes (Linear)	clr	DXXOSA	Total spine area (cm^2)	RSV_genus604	Firmicutes; Lachnoanaerobaculum	Firmicutes	Lachnoanaerobaculum	0.0149262263219677	0.0680012228245213	0.84662688372759	0.939671016223085	0.566055718112338	0	0	0	0	0.219499381069737
Microbiome → Measured Phenotypes (Linear)	clr	DXXOSA	Total spine area (cm^2)	RSV_genus647	Firmicutes; Intestinibacter	Firmicutes	Intestinibacter	0.138088955864412	0.635293899710713	0.848085508267185	0.940333203371568	0.56645461816926	0	0	0	0	0.217362319907828
Microbiome → Measured Phenotypes (Linear)	clr	DXXOSA	Total spine area (cm^2)	RSV_genus667	Firmicutes; Ruminiclostridium	Firmicutes	Ruminiclostridium	0.0395832711849648	0.182944007580244	0.84876435068403	0.940770726777525	0.566718181290261	0	0	0	0	0.216368230413901
Microbiome → Measured Phenotypes (Linear)	clr	DXXOSA	Total spine area (cm^2)	RSV_genus41	Actinobacteria; Varibaculum	Actinobacteria	Varibaculum	-0.0938344286487642	0.435113562835524	0.849251511566731	0.941046488829035	0.566884299733206	0	0	0	0	-0.21565503046439
Microbiome → Measured Phenotypes (Linear)	clr	DXXOSA	Total spine area (cm^2)	RSV_genus608	Firmicutes; Lachnospira	Firmicutes	Lachnospira	0.0672338899400903	0.313437665036735	0.850037409653758	0.941424210241238	0.567111838266948	0	0	0	0	0.214504820064335
Microbiome → Measured Phenotypes (Linear)	clr	DXXOSA	Total spine area (cm^2)	RSV_genus1137	Proteobacteria; Rs-M59_termite_group	Proteobacteria	Rs-M59_termite_group	-0.0575969705646271	0.27069219060798	0.851218758819094	0.942008425912385	0.567463768480346	0	0	0	0	-0.212776624383818
Microbiome → Measured Phenotypes (Linear)	clr	DXXOSA	Total spine area (cm^2)	RSV_genus731	Firmicutes; Megasphaera	Firmicutes	Megasphaera	0.0108272130376965	0.0513705040879077	0.852593206483159	0.942615553666762	0.567829500881427	0	0	0	0	0.210767116849165
Microbiome → Measured Phenotypes (Linear)	clr	DXXOSA	Total spine area (cm^2)	RSV_genus493	Firmicutes; Nosocomiicoccus	Firmicutes	Nosocomiicoccus	0.10479442835099	0.499176463146458	0.853162852143916	0.942931793655741	0.568020003143354	0	0	0	0	0.209934634518702
Microbiome → Measured Phenotypes (Linear)	clr	DXXOSA	Total spine area (cm^2)	RSV_genus704	Firmicutes; Erysipelatoclostridium	Firmicutes	Erysipelatoclostridium	-0.0577459930869465	0.277690909775425	0.85452105832532	0.943525868446193	0.568377872468166	0	0	0	0	-0.207950606426574
Microbiome → Measured Phenotypes (Linear)	clr	DXXOSA	Total spine area (cm^2)	RSV_genus380	Chlamydiae; Chlamydia	Chlamydiae	Chlamydia	-0.17073906965608	0.829608995642115	0.855989653917532	0.943627165765031	0.568438893746431	0	0	0	0	-0.205806675859305
Microbiome → Measured Phenotypes (Linear)	clr	DXXOSA	Total spine area (cm^2)	RSV_genus1075	Proteobacteria; Candidatus_Accumulibacter	Proteobacteria	Candidatus_Accumulibacter	0.200418542592008	0.975400333651468	0.85621823105553	0.94372258655058	0.568496375014188	0	0	0	0	0.205473112605703
Microbiome → Measured Phenotypes (Linear)	clr	DXXOSA	Total spine area (cm^2)	RSV_genus863	Proteobacteria; Neorhizobium	Proteobacteria	Neorhizobium	-0.0603435614995987	0.294167217700921	0.85645095263575	0.943845732101474	0.568570557618567	0	0	0	0	-0.205133535854936
Microbiome → Measured Phenotypes (Linear)	clr	DXXOSA	Total spine area (cm^2)	RSV_genus609	Firmicutes; Lachnospiraceae_AC2044_group	Firmicutes	Lachnospiraceae_AC2044_group	-0.0152431767410128	0.0746216758159025	0.85704096357293	0.944119007063126	0.568735177844146	0	0	0	0	-0.204272774289054
Microbiome → Measured Phenotypes (Linear)	clr	DXXOSA	Total spine area (cm^2)	RSV_genus1109	Proteobacteria; Haliangium	Proteobacteria	Haliangium	-0.166270815206028	0.818758876804455	0.857861098152984	0.944599088309423	0.569024377712965	0	0	0	0	-0.203076656530392
Microbiome → Measured Phenotypes (Linear)	clr	DXXOSA	Total spine area (cm^2)	RSV_genus168	Actinobacteria; Micropruina	Actinobacteria	Micropruina	0.209864939655084	1.04267351908494	0.859096436662711	0.945097198932401	0.569324438437965	0	0	0	0	0.201275793250472
Microbiome → Measured Phenotypes (Linear)	clr	DXXOSA	Total spine area (cm^2)	RSV_genus99	Actinobacteria; Aquipuribacter	Actinobacteria	Aquipuribacter	0.206013020224696	1.03549035464518	0.860691366915024	0.945921697127692	0.569821114306391	0	0	0	0	0.198952138279732
Microbiome → Measured Phenotypes (Linear)	clr	DXXOSA	Total spine area (cm^2)	RSV_genus369	Bacteroidetes; Nubsella	Bacteroidetes	Nubsella	-0.208459070829291	1.06093230678704	0.862384812617228	0.946799590020064	0.570349955020894	0	0	0	0	-0.196486683924817
Microbiome → Measured Phenotypes (Linear)	clr	DXXOSA	Total spine area (cm^2)	RSV_genus619	Firmicutes; Lachnospiraceae_UCG-004	Firmicutes	Lachnospiraceae_UCG-004	-0.0943568367285048	0.484163017080113	0.86348457620224	0.947384008906593	0.570702007650784	0	0	0	0	-0.194886501859542
Microbiome → Measured Phenotypes (Linear)	clr	DXXOSA	Total spine area (cm^2)	RSV_genus915	Proteobacteria; Roseomonas	Proteobacteria	Roseomonas	-0.104764340046853	0.541925673315771	0.864562609265775	0.947917560905876	0.571023418181587	0	0	0	0	-0.193318650887773
Microbiome → Measured Phenotypes (Linear)	clr	DXXOSA	Total spine area (cm^2)	RSV_genus121	Actinobacteria; Lysinimonas	Actinobacteria	Lysinimonas	0.0537882552476812	0.279174500569217	0.865009482529385	0.948181540252412	0.571182438749414	0	0	0	0	0.192668940530066
Microbiome → Measured Phenotypes (Linear)	clr	DXXOSA	Total spine area (cm^2)	RSV_genus738	Firmicutes; Sporomusa	Firmicutes	Sporomusa	0.305829352450211	1.58981293538045	0.865216404308943	0.948265052907251	0.57123274658587	0	0	0	0	0.192368136932428
Microbiome → Measured Phenotypes (Linear)	clr	DXXOSA	Total spine area (cm^2)	RSV_genus1323	Tenericutes; unclassified	Tenericutes	NA	0.310811109258237	1.64359039611031	0.867462255217345	0.949454777208387	0.57194943384344	0	0	0	0	0.189104967997986
Microbiome → Measured Phenotypes (Linear)	clr	DXXOSA	Total spine area (cm^2)	RSV_genus716	Firmicutes; Solobacterium	Firmicutes	Solobacterium	0.0134033023711819	0.071600570895474	0.868777403655528	0.950117553238593	0.572348688641395	0	0	0	0	0.187195467906934
Microbiome → Measured Phenotypes (Linear)	clr	DXXOSA	Total spine area (cm^2)	RSV_genus52	Actinobacteria; Corynebacterium	Actinobacteria	Corynebacterium	-0.0118489075004774	0.0635924379418528	0.869376655953468	0.950399489217911	0.57251852624464	0	0	0	0	-0.186325731234139
Microbiome → Measured Phenotypes (Linear)	clr	DXXOSA	Total spine area (cm^2)	RSV_genus917	Proteobacteria; Stella	Proteobacteria	Stella	0.182717443524053	0.990962975928603	0.870715223430014	0.95105419571379	0.572912919973168	0	0	0	0	0.184383723673262
Microbiome → Measured Phenotypes (Linear)	clr	DXXOSA	Total spine area (cm^2)	RSV_genus1181	Proteobacteria; Escherichia/Shigella	Proteobacteria	Escherichia/Shigella	0.00939473746932088	0.0509763574435448	0.870775723077897	0.951079124757193	0.572927937173147	0	0	0	0	0.184295974456891
Microbiome → Measured Phenotypes (Linear)	clr	DXXOSA	Total spine area (cm^2)	RSV_genus670	Firmicutes; Ruminiclostridium_6	Firmicutes	Ruminiclostridium_6	-0.0389374886865877	0.213154687244285	0.871895340135511	0.951574046085196	0.573226076673988	0	0	0	0	-0.182672448774085
Microbiome → Measured Phenotypes (Linear)	clr	DXXOSA	Total spine area (cm^2)	RSV_genus17	Acidobacteria; unclassified	Acidobacteria	NA	0.174320718848548	0.974436704657484	0.874503041395773	0.952728633985074	0.573921597842041	0	0	0	0	0.178893834782037
Microbiome → Measured Phenotypes (Linear)	clr	DXXOSA	Total spine area (cm^2)	RSV_genus1011	Proteobacteria; Hydrogenophaga	Proteobacteria	Hydrogenophaga	0.0817324763291382	0.45693845582943	0.874519657663204	0.95273879188375	0.57392771693748	0	0	0	0	0.17886976962965
Microbiome → Measured Phenotypes (Linear)	clr	DXXOSA	Total spine area (cm^2)	RSV_genus812	Proteobacteria; Bartonella	Proteobacteria	Bartonella	-0.168234499547822	0.941780244074144	0.874682068407641	0.952815631953287	0.573974005223477	0	0	0	0	-0.178634560032858
Microbiome → Measured Phenotypes (Linear)	clr	DXXOSA	Total spine area (cm^2)	RSV_genus1007	Proteobacteria; Curvibacter	Proteobacteria	Curvibacter	0.0227431533530182	0.134839876558004	0.88157311574722	0.953641207890609	0.574471330321292	0	0	0	0	0.168667859490621
Microbiome → Measured Phenotypes (Linear)	clr	DXXOSA	Total spine area (cm^2)	RSV_genus1018	Proteobacteria; Pelomonas	Proteobacteria	Pelomonas	0.0191071369995424	0.108901037725705	0.87687911841301	0.953641207890609	0.574471330321292	0	0	0	0	0.175454131554454
Microbiome → Measured Phenotypes (Linear)	clr	DXXOSA	Total spine area (cm^2)	RSV_genus1318	Tenericutes; Spiroplasma	Tenericutes	Spiroplasma	0.127385375037855	0.752372932993092	0.881127583555003	0.953641207890609	0.574471330321292	0	0	0	0	0.169311480320125
Microbiome → Measured Phenotypes (Linear)	clr	DXXOSA	Total spine area (cm^2)	RSV_genus22	Acidobacteria; unclassified	Acidobacteria	NA	-0.234143295617947	1.37336170137203	0.880312540618354	0.953641207890609	0.574471330321292	0	0	0	0	-0.170489169301889
Microbiome → Measured Phenotypes (Linear)	clr	DXXOSA	Total spine area (cm^2)	RSV_genus374	Bacteroidetes; unclassified	Bacteroidetes	NA	0.0100902968844867	0.0574903951272065	0.876838613687785	0.953641207890609	0.574471330321292	0	0	0	0	0.175512741948638
Microbiome → Measured Phenotypes (Linear)	clr	DXXOSA	Total spine area (cm^2)	RSV_genus549	Firmicutes; unclassified	Firmicutes	NA	0.162230365168432	0.96577507217727	0.882049731265006	0.953641207890609	0.574471330321292	0	0	0	0	0.167979449710475
Microbiome → Measured Phenotypes (Linear)	clr	DXXOSA	Total spine area (cm^2)	RSV_genus685	Firmicutes; Ruminococcus_2	Firmicutes	Ruminococcus_2	0.0176406732506887	0.103955217484387	0.880862183848596	0.953641207890609	0.574471330321292	0	0	0	0	0.169694929004772
Microbiome → Measured Phenotypes (Linear)	clr	DXXOSA	Total spine area (cm^2)	RSV_genus714	Firmicutes; unclassified	Firmicutes	NA	-0.0642262747600958	0.368977331827221	0.877838863927963	0.953641207890609	0.574471330321292	0	0	0	0	-0.17406563823864
Microbiome → Measured Phenotypes (Linear)	clr	DXXOSA	Total spine area (cm^2)	RSV_genus979	Proteobacteria; Bordetella	Proteobacteria	Bordetella	0.0775206919635218	0.461261535435756	0.881992340002574	0.953641207890609	0.574471330321292	0	0	0	0	0.168062337758746
Microbiome → Measured Phenotypes (Linear)	clr	DXXOSA	Total spine area (cm^2)	RSV_genus15	Acidobacteria; unclassified	Acidobacteria	NA	0.111491140855995	0.670011595617427	0.883142307108482	0.953829332691228	0.574584656280346	0	0	0	0	0.166401807946703
Microbiome → Measured Phenotypes (Linear)	clr	DXXOSA	Total spine area (cm^2)	RSV_genus482	Firmicutes; Thermobacillus	Firmicutes	Thermobacillus	-0.220972520343168	1.34020973079803	0.884197269665713	0.95427785402931	0.574854844531057	0	0	0	0	-0.164879059795806
Microbiome → Measured Phenotypes (Linear)	clr	DXXOSA	Total spine area (cm^2)	RSV_genus79	Actinobacteria; hgcI_clade	Actinobacteria	hgcI_clade	0.0962395784504058	0.584792265601044	0.884411061164287	0.954362873664282	0.574906060168973	0	0	0	0	0.164570539166573
Microbiome → Measured Phenotypes (Linear)	clr	DXXOSA	Total spine area (cm^2)	RSV_genus1096	Proteobacteria; Bilophila	Proteobacteria	Bilophila	0.0554962422687754	0.337857149574523	0.88462662276173	0.954437296244419	0.574950892164764	0	0	0	0	0.164259487593097
Microbiome → Measured Phenotypes (Linear)	clr	DXXOSA	Total spine area (cm^2)	RSV_genus183	Actinobacteria; Kitasatospora	Actinobacteria	Kitasatospora	-0.208149197513338	1.28883762399581	0.886538649708448	0.95524136202423	0.575435259591812	0	0	0	0	-0.161501490674992
Microbiome → Measured Phenotypes (Linear)	clr	DXXOSA	Total spine area (cm^2)	RSV_genus355	Bacteroidetes; Taibaiella	Bacteroidetes	Taibaiella	0.0370293673671614	0.231930619941594	0.887818017551837	0.955844926162318	0.575798845278413	0	0	0	0	0.159657087867425
Microbiome → Measured Phenotypes (Linear)	clr	DXXOSA	Total spine area (cm^2)	RSV_genus396	Chloroflexi; unclassified	Chloroflexi	NA	0.038701823411385	0.242942460542462	0.888062664278652	0.95596586915062	0.575871701064014	0	0	0	0	0.159304484382715
Microbiome → Measured Phenotypes (Linear)	clr	DXXOSA	Total spine area (cm^2)	RSV_genus969	Proteobacteria; Sphingobium	Proteobacteria	Sphingobium	-0.0393426656479419	0.247704417712115	0.888392543677553	0.95610671633511	0.575956547092874	0	0	0	0	-0.158829083515444
Microbiome → Measured Phenotypes (Linear)	clr	DXXOSA	Total spine area (cm^2)	RSV_genus637	Firmicutes; [Eubacterium]_ruminantium_group	Firmicutes	[Eubacterium]_ruminantium_group	0.105252119828794	0.674597634959914	0.89034107117874	0.957104885257951	0.576557841819072	0	0	0	0	0.156022070600719
Microbiome → Measured Phenotypes (Linear)	clr	DXXOSA	Total spine area (cm^2)	RSV_genus95	Actinobacteria; Dermabacter	Actinobacteria	Dermabacter	0.0659046803798427	0.425880577998041	0.891225067718585	0.957104885257951	0.576557841819072	0	0	0	0	0.154749203848751
Microbiome → Measured Phenotypes (Linear)	clr	DXXOSA	Total spine area (cm^2)	RSV_genus1238	Proteobacteria; Acinetobacter	Proteobacteria	Acinetobacter	-0.0104173819491579	0.0673855095819419	0.891333012696723	0.957113672833199	0.576563135434743	0	0	0	0	-0.154593799375965
Microbiome → Measured Phenotypes (Linear)	clr	DXXOSA	Total spine area (cm^2)	RSV_genus1310	Synergistetes; Jonquetella	Synergistetes	Jonquetella	-0.161850548334462	1.04932184579837	0.891576695144558	0.957174836871196	0.576599980514408	0	0	0	0	-0.154242998925957
Microbiome → Measured Phenotypes (Linear)	clr	DXXOSA	Total spine area (cm^2)	RSV_genus958	Proteobacteria; Erythrobacter	Proteobacteria	Erythrobacter	-0.0559771677541849	0.364201226331218	0.891954995868537	0.957351971971552	0.576706686302608	0	0	0	0	-0.15369846037607
Microbiome → Measured Phenotypes (Linear)	clr	DXXOSA	Total spine area (cm^2)	RSV_genus650	Firmicutes; Peptostreptococcus	Firmicutes	Peptostreptococcus	-0.0110808296301332	0.0722929321122796	0.892247959966938	0.957437056067247	0.57675794077152	0	0	0	0	-0.153276804611042
Microbiome → Measured Phenotypes (Linear)	clr	DXXOSA	Total spine area (cm^2)	RSV_genus1202	Proteobacteria; Diplorickettsia	Proteobacteria	Diplorickettsia	0.200252785150416	1.30768183778673	0.892345998810824	0.957477727300167	0.576782441031249	0	0	0	0	0.153135708827574
Microbiome → Measured Phenotypes (Linear)	clr	DXXOSA	Total spine area (cm^2)	RSV_genus479	Firmicutes; Cohnella	Firmicutes	Cohnella	0.220898029559087	1.45297606629578	0.893113402787019	0.957855982950795	0.577010301389023	0	0	0	0	0.15203143030583
Microbiome → Measured Phenotypes (Linear)	clr	DXXOSA	Total spine area (cm^2)	RSV_genus913	Proteobacteria; Paracraurococcus	Proteobacteria	Paracraurococcus	0.132575637496115	0.888135115121982	0.895030352037688	0.958710962318587	0.577525339047577	0	0	0	0	0.149274176010828
Microbiome → Measured Phenotypes (Linear)	clr	DXXOSA	Total spine area (cm^2)	RSV_genus367	Bacteroidetes; Mucilaginibacter	Bacteroidetes	Mucilaginibacter	0.184761325838215	1.23968107023539	0.895193630080999	0.958786006961935	0.577570545772854	0	0	0	0	0.14903940237075
Microbiome → Measured Phenotypes (Linear)	clr	DXXOSA	Total spine area (cm^2)	RSV_genus242	Bacteroidetes; Barnesiella	Bacteroidetes	Barnesiella	0.0318507985586171	0.216346256508799	0.896458282996145	0.959048028166673	0.577728386760442	0	0	0	0	0.147221399032258
Microbiome → Measured Phenotypes (Linear)	clr	DXXOSA	Total spine area (cm^2)	RSV_genus36	Actinobacteria; Actinotignum	Actinobacteria	Actinotignum	0.185235166586628	1.25666038861464	0.896332124534197	0.959048028166673	0.577728386760442	0	0	0	0	0.147402725720379
Microbiome → Measured Phenotypes (Linear)	clr	DXXOSA	Total spine area (cm^2)	RSV_genus1145	Proteobacteria; Tolumonas	Proteobacteria	Tolumonas	0.136186950961153	0.939890821701018	0.898076232843066	0.959495217757179	0.577997772769391	0	0	0	0	0.14489656438466
Microbiome → Measured Phenotypes (Linear)	clr	DXXOSA	Total spine area (cm^2)	RSV_genus962	Proteobacteria; unclassified	Proteobacteria	NA	-0.130564163784161	0.90262747598813	0.898248569612734	0.959616852212408	0.578071045093123	0	0	0	0	-0.144649002226782
Microbiome → Measured Phenotypes (Linear)	clr	DXXOSA	Total spine area (cm^2)	RSV_genus222	Actinobacteria; unclassified	Actinobacteria	NA	0.229030139794453	1.58419902699801	0.898302475125963	0.959629506104012	0.578078667769118	0	0	0	0	0.144571569538492
Microbiome → Measured Phenotypes (Linear)	clr	DXXOSA	Total spine area (cm^2)	RSV_genus497	Firmicutes; Planifilum	Firmicutes	Planifilum	0.16635449214079	1.15206186374857	0.898423876634437	0.959688299466266	0.578114084759018	0	0	0	0	0.144397186796469
Microbiome → Measured Phenotypes (Linear)	clr	DXXOSA	Total spine area (cm^2)	RSV_genus135	Actinobacteria; Rothia	Actinobacteria	Rothia	0.0084242032870739	0.0584844117879435	0.898671263533241	0.959793538589652	0.578177480571524	0	0	0	0	0.144041857129707
Microbiome → Measured Phenotypes (Linear)	clr	DXXOSA	Total spine area (cm^2)	RSV_genus722	Firmicutes; Phascolarctobacterium	Firmicutes	Phascolarctobacterium	-0.036098382919618	0.252532297058638	0.899434609656905	0.960061511959954	0.578338907130333	0	0	0	0	-0.142945608700641
Microbiome → Measured Phenotypes (Linear)	clr	DXXOSA	Total spine area (cm^2)	RSV_genus689	Firmicutes; Pelospora	Firmicutes	Pelospora	-0.0307410528957159	0.217536203071734	0.900570615120003	0.960513714379181	0.578611312856091	0	0	0	0	-0.141314652281482
Microbiome → Measured Phenotypes (Linear)	clr	DXXOSA	Total spine area (cm^2)	RSV_genus1187	Proteobacteria; unclassified	Proteobacteria	NA	0.0128041747979294	0.0913688977975752	0.901391035761331	0.960979012240825	0.578891607247066	0	0	0	0	0.140137126599651
Microbiome → Measured Phenotypes (Linear)	clr	DXXOSA	Total spine area (cm^2)	RSV_genus748	Fusobacteria; Sebaldella	Fusobacteria	Sebaldella	-0.120169280732734	0.859971859297264	0.901670354765015	0.961109962754943	0.578970491543832	0	0	0	0	-0.139736294197966
Microbiome → Measured Phenotypes (Linear)	clr	DXXOSA	Total spine area (cm^2)	RSV_genus432	Cyanobacteria; Leptolyngbya	Cyanobacteria	Leptolyngbya	0.26876605312385	1.93811194241576	0.902410609697806	0.961539126996337	0.5792290191228	0	0	0	0	0.138674163881806
Microbiome → Measured Phenotypes (Linear)	clr	DXXOSA	Total spine area (cm^2)	RSV_genus1076	Proteobacteria; Dechloromonas	Proteobacteria	Dechloromonas	-0.0221783348553425	0.16410460420292	0.904869650801003	0.961648965527005	0.579295185607963	0	0	0	0	-0.13514754788914
Microbiome → Measured Phenotypes (Linear)	clr	DXXOSA	Total spine area (cm^2)	RSV_genus154	Actinobacteria; Stackebrandtia	Actinobacteria	Stackebrandtia	0.109519199132499	0.837161046290555	0.907888049469267	0.961648965527005	0.579295185607963	0	0	0	0	0.130822139441122
Microbiome → Measured Phenotypes (Linear)	clr	DXXOSA	Total spine area (cm^2)	RSV_genus502	Firmicutes; Facklamia	Firmicutes	Facklamia	-0.101305293130553	0.733406011866422	0.902790004561444	0.961648965527005	0.579295185607963	0	0	0	0	-0.138129891889956
Microbiome → Measured Phenotypes (Linear)	clr	DXXOSA	Total spine area (cm^2)	RSV_genus55	Actinobacteria; Turicella	Actinobacteria	Turicella	-0.0614654074366631	0.459123490683399	0.905757023877721	0.961648965527005	0.579295185607963	0	0	0	0	-0.133875544780278
Microbiome → Measured Phenotypes (Linear)	clr	DXXOSA	Total spine area (cm^2)	RSV_genus57	Actinobacteria; Mycobacterium	Actinobacteria	Mycobacterium	-0.0142595271160433	0.108281505051987	0.907282638574819	0.961648965527005	0.579295185607963	0	0	0	0	-0.131689406322873
Microbiome → Measured Phenotypes (Linear)	clr	DXXOSA	Total spine area (cm^2)	RSV_genus353	Bacteroidetes; Sediminibacterium	Bacteroidetes	Sediminibacterium	0.0505763043673583	0.39330617823066	0.909444814455176	0.962155321646444	0.579600213401586	0	0	0	0	0.128592702496774
Microbiome → Measured Phenotypes (Linear)	clr	DXXOSA	Total spine area (cm^2)	RSV_genus534	Firmicutes; Christensenella	Firmicutes	Christensenella	-0.102371622099486	0.80469755400254	0.910405409305956	0.962552161732182	0.579839268981497	0	0	0	0	-0.127217513698523
Microbiome → Measured Phenotypes (Linear)	clr	DXXOSA	Total spine area (cm^2)	RSV_genus347	Bacteroidetes; Hydrotalea	Bacteroidetes	Hydrotalea	0.071556398107585	0.572749072916036	0.912000347107704	0.963328264431297	0.580306791511288	0	0	0	0	0.124934987224458
Microbiome → Measured Phenotypes (Linear)	clr	DXXOSA	Total spine area (cm^2)	RSV_genus1211	Proteobacteria; unclassified	Proteobacteria	NA	-0.102662193128281	0.83084131420456	0.912958565720191	0.963684155635422	0.580521179576518	0	0	0	0	-0.123564140796932
Microbiome → Measured Phenotypes (Linear)	clr	DXXOSA	Total spine area (cm^2)	RSV_genus20	Acidobacteria; unclassified	Acidobacteria	NA	0.0988183430799455	0.812592283393217	0.914325787429505	0.964395420413867	0.580949643887941	0	0	0	0	0.121608763828399
Microbiome → Measured Phenotypes (Linear)	clr	DXXOSA	Total spine area (cm^2)	RSV_genus614	Firmicutes; Lachnospiraceae_NK3A20_group	Firmicutes	Lachnospiraceae_NK3A20_group	0.143826816486252	1.19116919768476	0.914930428837411	0.9646645515918	0.581111767907477	0	0	0	0	0.120744237481798
Microbiome → Measured Phenotypes (Linear)	clr	DXXOSA	Total spine area (cm^2)	RSV_genus172	Actinobacteria; Tessaracoccus	Actinobacteria	Tessaracoccus	0.0372727353917381	0.309319680054532	0.915101910104657	0.964773161573596	0.581177194317549	0	0	0	0	0.120499075212955
Microbiome → Measured Phenotypes (Linear)	clr	DXXOSA	Total spine area (cm^2)	RSV_genus273	Bacteroidetes; unclassified	Bacteroidetes	NA	0.177162935488374	1.5734869828672	0.920636161961469	0.967450578130061	0.582790064061736	0	0	0	0	0.11259256505926
Microbiome → Measured Phenotypes (Linear)	clr	DXXOSA	Total spine area (cm^2)	RSV_genus674	Firmicutes; Ruminococcaceae_UCG-003	Firmicutes	Ruminococcaceae_UCG-003	0.04955701789918	0.442503795888666	0.921056630669304	0.967598338894614	0.582879074815759	0	0	0	0	0.111992300087859
Microbiome → Measured Phenotypes (Linear)	clr	DXXOSA	Total spine area (cm^2)	RSV_genus436	Cyanobacteria; Pseudanabaena	Cyanobacteria	Pseudanabaena	0.0908700992054408	0.812920516733271	0.921203762072629	0.967707575630345	0.582944878780999	0	0	0	0	0.111782268173773
Microbiome → Measured Phenotypes (Linear)	clr	DXXOSA	Total spine area (cm^2)	RSV_genus1289	Proteobacteria; unclassified	Proteobacteria	NA	-0.0949584213026946	0.868618758169487	0.922928188047773	0.968260504598767	0.583277961954665	0	0	0	0	-0.109321172734985
Microbiome → Measured Phenotypes (Linear)	clr	DXXOSA	Total spine area (cm^2)	RSV_genus678	Firmicutes; Ruminococcaceae_UCG-008	Firmicutes	Ruminococcaceae_UCG-008	-0.0707623609336483	0.673134192810865	0.925870832786695	0.969656699691855	0.584119026755428	0	0	0	0	-0.105123705925797
Microbiome → Measured Phenotypes (Linear)	clr	DXXOSA	Total spine area (cm^2)	RSV_genus1061	Proteobacteria; Kingella	Proteobacteria	Kingella	-0.00889004437385178	0.0865380478985023	0.927549894050124	0.970389421424006	0.584560416687764	0	0	0	0	-0.1027298926858
Microbiome → Measured Phenotypes (Linear)	clr	DXXOSA	Total spine area (cm^2)	RSV_genus1055	Proteobacteria; Aquaspirillum	Proteobacteria	Aquaspirillum	-0.156901696277064	1.55936176420918	0.929030898044268	0.97106866667293	0.584969592506233	0	0	0	0	-0.100619176305528
Microbiome → Measured Phenotypes (Linear)	clr	DXXOSA	Total spine area (cm^2)	RSV_genus254	Bacteroidetes; Proteiniphilum	Bacteroidetes	Proteiniphilum	0.0175672918047456	0.176888481510949	0.929947759462973	0.971176343170407	0.585034456587438	0	0	0	0	0.0993128080171701
Microbiome → Measured Phenotypes (Linear)	clr	DXXOSA	Total spine area (cm^2)	RSV_genus508	Firmicutes; Atopostipes	Firmicutes	Atopostipes	-0.0336480562016328	0.344007148943026	0.931001246407608	0.971345203301605	0.58513617755273	0	0	0	0	-0.0978120841529531
Microbiome → Measured Phenotypes (Linear)	clr	DXXOSA	Total spine area (cm^2)	RSV_genus597	Firmicutes; Dorea	Firmicutes	Dorea	-0.0213579202910904	0.21888530839608	0.931167099693516	0.971428282924926	0.585186224531967	0	0	0	0	-0.0975758512418872
Microbiome → Measured Phenotypes (Linear)	clr	DXXOSA	Total spine area (cm^2)	RSV_genus310	Bacteroidetes; Rubrivirga	Bacteroidetes	Rubrivirga	0.0556251709375267	0.570579095974774	0.931228095142326	0.971451511809004	0.585200217559773	0	0	0	0	0.0974889744996652
Microbiome → Measured Phenotypes (Linear)	clr	DXXOSA	Total spine area (cm^2)	RSV_genus1337	Verrucomicrobia; unclassified	Verrucomicrobia	NA	-0.085326343837365	0.877362979196185	0.93139364513563	0.971473910669224	0.585213710583062	0	0	0	0	-0.097253184668834
Microbiome → Measured Phenotypes (Linear)	clr	DXXOSA	Total spine area (cm^2)	RSV_genus522	Firmicutes; Fructobacillus	Firmicutes	Fructobacillus	-0.0904931593645669	0.941568822151314	0.932197125499486	0.971875576236788	0.58545567302243	0	0	0	0	-0.0961089165609865
Microbiome → Measured Phenotypes (Linear)	clr	DXXOSA	Total spine area (cm^2)	RSV_genus1326	Tenericutes; unclassified	Tenericutes	NA	-0.0117488329161455	0.124136596730708	0.933225674232239	0.97229816902754	0.585710241974232	0	0	0	0	-0.0946443935597203
Microbiome → Measured Phenotypes (Linear)	clr	DXXOSA	Total spine area (cm^2)	RSV_genus891	Proteobacteria; unclassified	Proteobacteria	NA	-0.00966873522706241	0.103081421952915	0.93382085607854	0.972585051809663	0.585883059520421	0	0	0	0	-0.0937970688013876
Microbiome → Measured Phenotypes (Linear)	clr	DXXOSA	Total spine area (cm^2)	RSV_genus838	Proteobacteria; Rhodomicrobium	Proteobacteria	Rhodomicrobium	0.0558986111645456	0.59670900073293	0.933904374546936	0.972619751099652	0.585903962295088	0	0	0	0	0.0936781766252662
Microbiome → Measured Phenotypes (Linear)	clr	DXXOSA	Total spine area (cm^2)	RSV_genus294	Bacteroidetes; unclassified	Bacteroidetes	NA	-0.06879665046256	0.763589951196415	0.936421167961523	0.973609076586962	0.586499929755505	0	0	0	0	-0.0900963276883979
Microbiome → Measured Phenotypes (Linear)	clr	DXXOSA	Total spine area (cm^2)	RSV_genus354	Bacteroidetes; Segetibacter	Bacteroidetes	Segetibacter	-0.0460201150211157	0.513083230861159	0.936704451007729	0.973710060802225	0.586560762420875	0	0	0	0	-0.0896932744106165
Microbiome → Measured Phenotypes (Linear)	clr	DXXOSA	Total spine area (cm^2)	RSV_genus214	Actinobacteria; unclassified	Actinobacteria	NA	-0.0664570107378223	0.746484415640557	0.937173012936875	0.97395054773517	0.586705631211308	0	0	0	0	-0.0890266552728976
Microbiome → Measured Phenotypes (Linear)	clr	DXXOSA	Total spine area (cm^2)	RSV_genus483	Firmicutes; Chryseomicrobium	Firmicutes	Chryseomicrobium	0.0926643822757776	1.04496940055552	0.937419048215344	0.974068068468907	0.586776425438415	0	0	0	0	0.0886766466334002
Microbiome → Measured Phenotypes (Linear)	clr	DXXOSA	Total spine area (cm^2)	RSV_genus520	Firmicutes; unclassified	Firmicutes	NA	0.141662859179158	1.61386865610621	0.938050492238513	0.974331958398697	0.586935392141794	0	0	0	0	0.0877784314375057
Microbiome → Measured Phenotypes (Linear)	clr	DXXOSA	Total spine area (cm^2)	RSV_genus708	Firmicutes; Erysipelotrichaceae_UCG-004	Firmicutes	Erysipelotrichaceae_UCG-004	0.0518334910264948	0.592271887263715	0.938234728703741	0.974415695500918	0.586985835184851	0	0	0	0	0.0875163791176456
Microbiome → Measured Phenotypes (Linear)	clr	DXXOSA	Total spine area (cm^2)	RSV_genus1258	Proteobacteria; Enterovibrio	Proteobacteria	Enterovibrio	-0.106769529123751	1.25637981765356	0.940016931280494	0.975200167450461	0.587458399332378	0	0	0	0	-0.0849818881388561
Microbiome → Measured Phenotypes (Linear)	clr	DXXOSA	Total spine area (cm^2)	RSV_genus836	Proteobacteria; Pedomicrobium	Proteobacteria	Pedomicrobium	-0.0334869325113385	0.395363041421502	0.940215749150994	0.975312953120028	0.587526341167422	0	0	0	0	-0.0846991979597749
Microbiome → Measured Phenotypes (Linear)	clr	DXXOSA	Total spine area (cm^2)	RSV_genus789	Planctomycetes; Rhodopirellula	Planctomycetes	Rhodopirellula	0.0332377904155239	0.3932340093184	0.94033882928635	0.975381116147008	0.587567402422393	0	0	0	0	0.0845242009284385
Microbiome → Measured Phenotypes (Linear)	clr	DXXOSA	Total spine area (cm^2)	RSV_genus186	Actinobacteria; Streptomyces	Actinobacteria	Streptomyces	-0.0320853035482846	0.381009278418063	0.940558876534069	0.975497291484026	0.587637386185526	0	0	0	0	-0.0842113443575487
Microbiome → Measured Phenotypes (Linear)	clr	DXXOSA	Total spine area (cm^2)	RSV_genus750	Fusobacteria; Streptobacillus	Fusobacteria	Streptobacillus	0.00561173749194842	0.0680662491070365	0.941801233035641	0.976033161650328	0.587960193174956	0	0	0	0	0.0824452289580959
Microbiome → Measured Phenotypes (Linear)	clr	DXXOSA	Total spine area (cm^2)	RSV_genus1277	Proteobacteria; unclassified	Proteobacteria	NA	-0.0219949796235226	0.273038101018683	0.943130176461062	0.976515886484632	0.588250985535276	0	0	0	0	-0.0805564481347515
Microbiome → Measured Phenotypes (Linear)	clr	DXXOSA	Total spine area (cm^2)	RSV_genus47	Actinobacteria; Metascardovia	Actinobacteria	Metascardovia	0.0163959087284993	0.204764206661371	0.943470982200906	0.976682667575642	0.588351454091409	0	0	0	0	0.0800721424697726
Microbiome → Measured Phenotypes (Linear)	clr	DXXOSA	Total spine area (cm^2)	RSV_genus85	Actinobacteria; Quadrisphaera	Actinobacteria	Quadrisphaera	0.0490976280987721	0.614300591037042	0.943574927333636	0.976707515645945	0.588366422513373	0	0	0	0	0.0799244357162137
Microbiome → Measured Phenotypes (Linear)	clr	DXXOSA	Total spine area (cm^2)	RSV_genus56	Actinobacteria; Dietzia	Actinobacteria	Dietzia	0.116051381669708	1.4538622297391	0.943646438732446	0.976729047525437	0.588379393269412	0	0	0	0	0.0798228190373537
Microbiome → Measured Phenotypes (Linear)	clr	DXXOSA	Total spine area (cm^2)	RSV_genus1107	Proteobacteria; unclassified	Proteobacteria	NA	-0.0904348445122587	1.13752999267556	0.943872875463032	0.976828174805327	0.588439107321069	0	0	0	0	-0.0795010637913365
Microbiome → Measured Phenotypes (Linear)	clr	DXXOSA	Total spine area (cm^2)	RSV_genus155	Actinobacteria; Verrucosispora	Actinobacteria	Verrucosispora	-0.0711846692084152	0.895694556188266	0.943891733512323	0.976836422087263	0.588444075465258	0	0	0	0	-0.0794742680042067
Microbiome → Measured Phenotypes (Linear)	clr	DXXOSA	Total spine area (cm^2)	RSV_genus533	Firmicutes; Catabacter	Firmicutes	Catabacter	-0.0385158493977975	0.486994208509723	0.944162931280525	0.976919872479514	0.58849434579487	0	0	0	0	-0.0790889269826471
Microbiome → Measured Phenotypes (Linear)	clr	DXXOSA	Total spine area (cm^2)	RSV_genus73	Actinobacteria; unclassified	Actinobacteria	NA	-0.100796001211186	1.28594567787353	0.944659937736081	0.977163234719307	0.588640946663716	0	0	0	0	-0.0783827831498025
Microbiome → Measured Phenotypes (Linear)	clr	DXXOSA	Total spine area (cm^2)	RSV_genus652	Firmicutes; Terrisporobacter	Firmicutes	Terrisporobacter	0.0552820864474026	0.713698335410415	0.945310456892443	0.977419513518504	0.588795328439052	0	0	0	0	0.0774586176043306
Microbiome → Measured Phenotypes (Linear)	clr	DXXOSA	Total spine area (cm^2)	RSV_genus814	Proteobacteria; Methylorosula	Proteobacteria	Methylorosula	0.0951780559247174	1.26460733886655	0.946856275600525	0.978126919098344	0.589221467977869	0	0	0	0	0.0752629318204212
Microbiome → Measured Phenotypes (Linear)	clr	DXXOSA	Total spine area (cm^2)	RSV_genus283	Bacteroidetes; Adhaeribacter	Bacteroidetes	Adhaeribacter	-0.0399629785072889	0.534206566837288	0.947176536617893	0.978311597519804	0.589332717845827	0	0	0	0	-0.074808100439284
Microbiome → Measured Phenotypes (Linear)	clr	DXXOSA	Total spine area (cm^2)	RSV_genus307	Bacteroidetes; unclassified	Bacteroidetes	NA	0.0947291352991293	1.2731824373718	0.947461494248273	0.978470732992629	0.589428580698668	0	0	0	0	0.0744034260279907
Microbiome → Measured Phenotypes (Linear)	clr	DXXOSA	Total spine area (cm^2)	RSV_genus194	Actinobacteria; Collinsella	Actinobacteria	Collinsella	-0.03226340724018	0.441684504306319	0.948417246888453	0.978849263887767	0.589656606863119	0	0	0	0	-0.0730462738122334
Microbiome → Measured Phenotypes (Linear)	clr	DXXOSA	Total spine area (cm^2)	RSV_genus193	Actinobacteria; Atopobium	Actinobacteria	Atopobium	0.00527504534735181	0.0725655706679706	0.948665705145299	0.978977338207138	0.589733758546604	0	0	0	0	0.0726935004960987
Microbiome → Measured Phenotypes (Linear)	clr	DXXOSA	Total spine area (cm^2)	RSV_genus980	Proteobacteria; Castellaniella	Proteobacteria	Castellaniella	0.0173910509358181	0.24275096654309	0.949406663589052	0.979264708706066	0.589906869892305	0	0	0	0	0.0716415311686559
Microbiome → Measured Phenotypes (Linear)	clr	DXXOSA	Total spine area (cm^2)	RSV_genus1033	Proteobacteria; Xylophilus	Proteobacteria	Xylophilus	-0.0375023825678469	0.527213471865521	0.949764736879322	0.979369791152876	0.589970171323192	0	0	0	0	-0.0711332023348084
Microbiome → Measured Phenotypes (Linear)	clr	DXXOSA	Total spine area (cm^2)	RSV_genus1275	Proteobacteria; Lysobacter	Proteobacteria	Lysobacter	0.0336426948151644	0.481291402953767	0.950632877294444	0.979805824762529	0.590232836994232	0	0	0	0	0.0699008845965115
Microbiome → Measured Phenotypes (Linear)	clr	DXXOSA	Total spine area (cm^2)	RSV_genus263	Bacteroidetes; Prevotella_7	Bacteroidetes	Prevotella_7	0.00542049972587039	0.0777053187107056	0.950734159191315	0.979853925608916	0.590261812836494	0	0	0	0	0.069757126227752
Microbiome → Measured Phenotypes (Linear)	clr	DXXOSA	Total spine area (cm^2)	RSV_genus443	Cyanobacteria; unclassified	Cyanobacteria	NA	0.0759992135162885	1.0962561661745	0.951037807199835	0.980011458917071	0.590356710548921	0	0	0	0	0.0693261446195516
Microbiome → Measured Phenotypes (Linear)	clr	DXXOSA	Total spine area (cm^2)	RSV_genus177	Actinobacteria; unclassified	Actinobacteria	NA	-0.0403772694840066	0.629869910378089	0.954718023165416	0.981737879987101	0.591396702739473	0	0	0	0	-0.0641041409007291
Microbiome → Measured Phenotypes (Linear)	clr	DXXOSA	Total spine area (cm^2)	RSV_genus454	Elusimicrobia; unclassified	Elusimicrobia	NA	0.112746505243886	1.77143526097389	0.955040297803528	0.981922665198826	0.591508016937649	0	0	0	0	0.0636469803485232
Microbiome → Measured Phenotypes (Linear)	clr	DXXOSA	Total spine area (cm^2)	RSV_genus448	Deinococcus-Thermus; Truepera	Deinococcus-Thermus	Truepera	-0.0295442316189048	0.501697713581033	0.958395588037274	0.983626081896353	0.592534151345666	0	0	0	0	-0.0588885115860367
Microbiome → Measured Phenotypes (Linear)	clr	DXXOSA	Total spine area (cm^2)	RSV_genus27	Actinobacteria; CL500-29_marine_group	Actinobacteria	CL500-29_marine_group	0.025304090376852	0.446399949738768	0.959949954847723	0.984454449400324	0.593033158076986	0	0	0	0	0.0566847966530011
Microbiome → Measured Phenotypes (Linear)	clr	DXXOSA	Total spine area (cm^2)	RSV_genus1191	Proteobacteria; Proteus	Proteobacteria	Proteus	-0.0369222495021501	0.658391020172034	0.960376934744023	0.984620378135042	0.593133113175594	0	0	0	0	-0.0560795156235614
Microbiome → Measured Phenotypes (Linear)	clr	DXXOSA	Total spine area (cm^2)	RSV_genus907	Proteobacteria; Asaia	Proteobacteria	Asaia	-0.0710460628798133	1.29471615310625	0.961227503343399	0.984903942422589	0.593303931668074	0	0	0	0	-0.0548738522411737
Microbiome → Measured Phenotypes (Linear)	clr	DXXOSA	Total spine area (cm^2)	RSV_genus360	Bacteroidetes; unclassified	Bacteroidetes	NA	-0.0436556388210371	0.806834093229458	0.961768311367723	0.985092026104292	0.593417232857186	0	0	0	0	-0.0541073303512743
Microbiome → Measured Phenotypes (Linear)	clr	DXXOSA	Total spine area (cm^2)	RSV_genus1051	Proteobacteria; Methylophilus	Proteobacteria	Methylophilus	-0.00752786204773095	0.143394384346513	0.962904136273066	0.98560314917782	0.593725132253288	0	0	0	0	-0.0524976070857827
Microbiome → Measured Phenotypes (Linear)	clr	DXXOSA	Total spine area (cm^2)	RSV_genus317	Bacteroidetes; Aquimarina	Bacteroidetes	Aquimarina	-0.0699954206002153	1.34313258159397	0.963175142184034	0.985722647409107	0.593797117720495	0	0	0	0	-0.0521135601648112
Microbiome → Measured Phenotypes (Linear)	clr	DXXOSA	Total spine area (cm^2)	RSV_genus490	Firmicutes; Jeotgalicoccus	Firmicutes	Jeotgalicoccus	-0.0519022626130266	1.04022590611603	0.964740715230727	0.986317808814939	0.594155641619982	0	0	0	0	-0.049895183640271
Microbiome → Measured Phenotypes (Linear)	clr	DXXOSA	Total spine area (cm^2)	RSV_genus1192	Proteobacteria; Providencia	Proteobacteria	Providencia	0.0763301208182965	1.54127511515846	0.965002690520983	0.986445117710554	0.594232332213908	0	0	0	0	0.0495240077956159
Microbiome → Measured Phenotypes (Linear)	clr	DXXOSA	Total spine area (cm^2)	RSV_genus1290	Proteobacteria; Steroidobacter	Proteobacteria	Steroidobacter	-0.0276981561696365	0.566243860790494	0.965432121832784	0.98662576913682	0.594341156228971	0	0	0	0	-0.048915596419834
Microbiome → Measured Phenotypes (Linear)	clr	DXXOSA	Total spine area (cm^2)	RSV_genus880	Proteobacteria; Pseudoxanthobacter	Proteobacteria	Pseudoxanthobacter	0.0585140189433536	1.21149293776464	0.965867279063387	0.986784579494461	0.594436823233152	0	0	0	0	0.0482991003243646
Microbiome → Measured Phenotypes (Linear)	clr	DXXOSA	Total spine area (cm^2)	RSV_genus638	Firmicutes; [Eubacterium]_ventriosum_group	Firmicutes	[Eubacterium]_ventriosum_group	0.0211006960181326	0.44284026862181	0.966326495767068	0.986973203574389	0.594550449956946	0	0	0	0	0.0476485485021526
Microbiome → Measured Phenotypes (Linear)	clr	DXXOSA	Total spine area (cm^2)	RSV_genus733	Firmicutes; unclassified	Firmicutes	NA	-0.00350955360152771	0.0769277248202548	0.967757542552753	0.986997387609226	0.594565018365431	0	0	0	0	-0.0456214402509362
Microbiome → Measured Phenotypes (Linear)	clr	DXXOSA	Total spine area (cm^2)	RSV_genus817	Proteobacteria; Afipia	Proteobacteria	Afipia	-0.0321240648606715	0.679351773371826	0.966582177495271	0.986997387609226	0.594565018365431	0	0	0	0	-0.0472863487221505
Microbiome → Measured Phenotypes (Linear)	clr	DXXOSA	Total spine area (cm^2)	RSV_genus856	Proteobacteria; Mesorhizobium	Proteobacteria	Mesorhizobium	0.0412911169314625	0.896156805932801	0.967436787113645	0.986997387609226	0.594565018365431	0	0	0	0	0.046075772295768
Microbiome → Measured Phenotypes (Linear)	clr	DXXOSA	Total spine area (cm^2)	RSV_genus970	Proteobacteria; Sphingomicrobium	Proteobacteria	Sphingomicrobium	-0.0125271736115771	0.305529987604318	0.971019771363961	0.988277179544416	0.595335962164273	0	0	0	0	-0.0410014536046153
Microbiome → Measured Phenotypes (Linear)	clr	DXXOSA	Total spine area (cm^2)	RSV_genus1293	Proteobacteria; unclassified	Proteobacteria	NA	0.0505854465238843	1.27089802524492	0.971866229322346	0.988628928143865	0.595547854733713	0	0	0	0	0.0398029153551764
Microbiome → Measured Phenotypes (Linear)	clr	DXXOSA	Total spine area (cm^2)	RSV_genus110	Actinobacteria; Agromyces	Actinobacteria	Agromyces	-0.0283568105308308	0.717982343589417	0.972083605624067	0.98870011231903	0.595590735921593	0	0	0	0	-0.0394951363136123
Microbiome → Measured Phenotypes (Linear)	clr	DXXOSA	Total spine area (cm^2)	RSV_genus587	Firmicutes; Anaerosporobacter	Firmicutes	Anaerosporobacter	0.0533844953340089	1.37133410937179	0.972483550908507	0.98882461662861	0.595665737039165	0	0	0	0	0.0389288758801927
Microbiome → Measured Phenotypes (Linear)	clr	DXXOSA	Total spine area (cm^2)	RSV_genus190	Actinobacteria; Actinoallomurus	Actinobacteria	Actinoallomurus	-0.0298163094669081	0.804826206814872	0.973812875263209	0.989329652616881	0.595969969588725	0	0	0	0	-0.0370468918810524
Microbiome → Measured Phenotypes (Linear)	clr	DXXOSA	Total spine area (cm^2)	RSV_genus592	Firmicutes; Catonella	Firmicutes	Catonella	-0.00323359707875882	0.0884654630934523	0.974162401883484	0.989521591615924	0.596085593212378	0	0	0	0	-0.0365520844597054
Microbiome → Measured Phenotypes (Linear)	clr	DXXOSA	Total spine area (cm^2)	RSV_genus49	Actinobacteria; Parascardovia	Actinobacteria	Parascardovia	-0.00319314171343273	0.0873987838067066	0.974174250915648	0.989523090551835	0.596086496168017	0	0	0	0	-0.0365353106113554
Microbiome → Measured Phenotypes (Linear)	clr	DXXOSA	Total spine area (cm^2)	RSV_genus344	Bacteroidetes; Flavihumibacter	Bacteroidetes	Flavihumibacter	0.0540657989813339	1.54376463350323	0.975243262562768	0.990014826520449	0.596382716815488	0	0	0	0	0.0350220479262073
Microbiome → Measured Phenotypes (Linear)	clr	DXXOSA	Total spine area (cm^2)	RSV_genus997	Proteobacteria; Polynucleobacter	Proteobacteria	Polynucleobacter	0.0175273605721658	0.502144707101895	0.975325952724567	0.990035052837364	0.596394901103552	0	0	0	0	0.0349049991452148
Microbiome → Measured Phenotypes (Linear)	clr	DXXOSA	Total spine area (cm^2)	RSV_genus231	Bacteroidetes; Bacteroides	Bacteroidetes	Bacteroides	0.00239903253215162	0.0719478298234773	0.976428742121808	0.990496464093369	0.596672854211984	0	0	0	0	0.0333440569095357
Microbiome → Measured Phenotypes (Linear)	clr	DXXOSA	Total spine area (cm^2)	RSV_genus625	Firmicutes; Moryella	Firmicutes	Moryella	-0.00600021033762057	0.184057904098455	0.976954737964533	0.990705411977903	0.596798723950207	0	0	0	0	-0.0325995798279382
Microbiome → Measured Phenotypes (Linear)	clr	DXXOSA	Total spine area (cm^2)	RSV_genus1234	Proteobacteria; Mannheimia	Proteobacteria	Mannheimia	-0.00199914232087468	0.0648197503130461	0.978196906834156	0.991284784151528	0.597147736451533	0	0	0	0	-0.0308415615799173
Microbiome → Measured Phenotypes (Linear)	clr	DXXOSA	Total spine area (cm^2)	RSV_genus327	Bacteroidetes; Gillisia	Bacteroidetes	Gillisia	-0.0150082829469348	0.497270993267384	0.978663459432966	0.991533467155139	0.5972975425366	0	0	0	0	-0.030181295812814
Microbiome → Measured Phenotypes (Linear)	clr	DXXOSA	Total spine area (cm^2)	RSV_genus1037	Proteobacteria; Herbaspirillum	Proteobacteria	Herbaspirillum	0.0175161743472865	0.58962142063804	0.978998263284167	0.991722504608054	0.597411418275356	0	0	0	0	0.0297074932052705
Microbiome → Measured Phenotypes (Linear)	clr	DXXOSA	Total spine area (cm^2)	RSV_genus192	Actinobacteria; Adlercreutzia	Actinobacteria	Adlercreutzia	0.0302388535920886	1.06223716536466	0.97987476945113	0.99194997468462	0.597548445740625	0	0	0	0	0.0284671395221874
Microbiome → Measured Phenotypes (Linear)	clr	DXXOSA	Total spine area (cm^2)	RSV_genus657	Firmicutes; Ethanoligenens	Firmicutes	Ethanoligenens	0.027528286481353	0.98233052807747	0.980188320533384	0.992076629632916	0.597624742398149	0	0	0	0	0.0280234459731481
Microbiome → Measured Phenotypes (Linear)	clr	DXXOSA	Total spine area (cm^2)	RSV_genus695	Firmicutes; Caldanaerobius	Firmicutes	Caldanaerobius	-0.0211527489794421	1.03810336722338	0.98559324590135	0.993861239167129	0.598699787189356	0	0	0	0	-0.0203763417471801
Microbiome → Measured Phenotypes (Linear)	clr	DXXOSA	Total spine area (cm^2)	RSV_genus513	Firmicutes; unclassified	Firmicutes	NA	-0.00707689262974455	0.352665359332468	0.985812002943415	0.993993927031219	0.598779718061859	0	0	0	0	-0.0200668776858034
Microbiome → Measured Phenotypes (Linear)	clr	DXXOSA	Total spine area (cm^2)	RSV_genus755	Gemmatimonadetes; unclassified	Gemmatimonadetes	NA	-0.00423759072297171	0.227274260083708	0.986816946430131	0.994371011477725	0.59900687288889	0	0	0	0	-0.0186452734304842
Microbiome → Measured Phenotypes (Linear)	clr	DXXOSA	Total spine area (cm^2)	RSV_genus113	Actinobacteria; Clavibacter	Actinobacteria	Clavibacter	-0.00860967436252246	0.46535905208412	0.986918835682306	0.994428473057078	0.59904148761575	0	0	0	0	-0.0185011429861821
Microbiome → Measured Phenotypes (Linear)	clr	DXXOSA	Total spine area (cm^2)	RSV_genus170	Actinobacteria; Propionibacterium	Actinobacteria	Propionibacterium	0.00381446270488473	0.212926175193839	0.987333562611899	0.994667242994438	0.599185322091883	0	0	0	0	0.0179144846865924
Microbiome → Measured Phenotypes (Linear)	clr	DXXOSA	Total spine area (cm^2)	RSV_genus658	Firmicutes; Faecalibacterium	Firmicutes	Faecalibacterium	0.0017495419482889	0.0987694353404244	0.987475721185654	0.99474393714586	0.599231522477133	0	0	0	0	0.0177133942525725
Microbiome → Measured Phenotypes (Linear)	clr	DXXOSA	Total spine area (cm^2)	RSV_genus39	Actinobacteria; unclassified	Actinobacteria	NA	-0.0015029180861528	0.0910887183439467	0.988333887337848	0.995119982949957	0.5994580516283	0	0	0	0	-0.0164994975610245
Microbiome → Measured Phenotypes (Linear)	clr	DXXOSA	Total spine area (cm^2)	RSV_genus684	Firmicutes; Ruminococcus_1	Firmicutes	Ruminococcus_1	-0.00181679145534792	0.122281475866655	0.989494772946566	0.995547638077025	0.599715670120174	0	0	0	0	-0.0148574544302121
Microbiome → Measured Phenotypes (Linear)	clr	DXXOSA	Total spine area (cm^2)	RSV_genus1316	Tenericutes; Entomoplasma	Tenericutes	Entomoplasma	0.00879775215128409	0.631642108160224	0.990151624739437	0.995839033126406	0.599891205846065	0	0	0	0	0.0139283813375096
Microbiome → Measured Phenotypes (Linear)	clr	DXXOSA	Total spine area (cm^2)	RSV_genus58	Actinobacteria; unclassified	Actinobacteria	NA	-0.0133742974336083	0.988620480256525	0.990434525750187	0.995974595231008	0.599972868154623	0	0	0	0	-0.0135282423343465
Microbiome → Measured Phenotypes (Linear)	clr	DXXOSA	Total spine area (cm^2)	RSV_genus1176	Proteobacteria; Candidatus_Nasuia	Proteobacteria	Candidatus_Nasuia	-0.00480018818631774	0.422132903479478	0.991959556170768	0.996681400759886	0.600398646224083	0	0	0	0	-0.0113712722859357
Microbiome → Measured Phenotypes (Linear)	clr	DXXOSA	Total spine area (cm^2)	RSV_genus1042	Proteobacteria; Noviherbaspirillum	Proteobacteria	Noviherbaspirillum	-0.0104316973657586	1.09830944650283	0.993284080712457	0.997229149178129	0.600728608645909	0	0	0	0	-0.00949795833858532
Microbiome → Measured Phenotypes (Linear)	clr	DXXOSA	Total spine area (cm^2)	RSV_genus249	Bacteroidetes; Odoribacter	Bacteroidetes	Odoribacter	0.000626963567517295	0.167193695010453	0.997348412979271	0.998940776367585	0.601759689035897	0	0	0	0	0.00374992350924535
Microbiome → Measured Phenotypes (Linear)	clr	DXXOSA	Total spine area (cm^2)	RSV_genus849	Proteobacteria; Hansschlegelia	Proteobacteria	Hansschlegelia	0.0041445927356455	1.36911750205621	0.997859451135398	0.999188584800332	0.601908968281433	0	0	0	0	0.00302720017049008
Microbiome → Measured Phenotypes (Linear)	clr	DXXOSA	Total spine area (cm^2)	RSV_genus328	Bacteroidetes; Gramella	Bacteroidetes	Gramella	0.000761922470274183	0.549550578991598	0.999019634757638	0.999651992275329	0.60218812390772	0	0	0	0	0.00138644648809629
Microbiome → Measured Phenotypes (Linear)	clr	DXXOSA	Total spine area (cm^2)	RSV_genus218	Actinobacteria; unclassified	Actinobacteria	NA	-0.000217548266209758	0.190279207992808	0.999191557471649	0.99969591978318	0.602214585740183	0	0	0	0	-0.00114331076161501
Microbiome → Measured Phenotypes (Linear)	clr	DXXOSBMC	Total spine bone mineral content (gm)	RSV_genus18	Acidobacteria; unclassified	Acidobacteria	NA	1.50295321823535	0.241859451244213	0.0249317696832548	0.456488105475243	0.274987413566434	0	0	0	0	6.21415954804998
Microbiome → Measured Phenotypes (Linear)	clr	DXXOSBMC	Total spine bone mineral content (gm)	RSV_genus212	Actinobacteria; unclassified	Actinobacteria	NA	3.36160921377009	0.581379077348697	0.0286321602142313	0.465659858851934	0.280512457283181	0	0	0	0	5.78212967191779
Microbiome → Measured Phenotypes (Linear)	clr	DXXOSBMC	Total spine bone mineral content (gm)	RSV_genus703	Firmicutes; Eggerthia	Firmicutes	Eggerthia	-0.51521539129169	0.116595882670963	0.0475879555864012	0.549921952044657	0.331271753726706	0	0	0	0	-4.41881290736179
Microbiome → Measured Phenotypes (Linear)	clr	DXXOSBMC	Total spine bone mineral content (gm)	RSV_genus188	Actinobacteria; Nocardiopsis	Actinobacteria	Nocardiopsis	6.45787501858405	1.52665585516916	0.0515987142943229	0.571217878716401	0.344100372314405	0	0	0	0	4.23007909524474
Microbiome → Measured Phenotypes (Linear)	clr	DXXOSBMC	Total spine bone mineral content (gm)	RSV_genus138	Actinobacteria; unclassified	Actinobacteria	NA	5.98242289602798	1.46434434481873	0.0550167067329498	0.588179110597726	0.354317780457144	0	0	0	0	4.0853935190828
Microbiome → Measured Phenotypes (Linear)	clr	DXXOSBMC	Total spine bone mineral content (gm)	RSV_genus94	Actinobacteria; Brachybacterium	Actinobacteria	Brachybacterium	-1.41847407529249	0.347378017718292	0.0550667466029579	0.588400902579076	0.354451387450556	0	0	0	0	-4.08337316393695
Microbiome → Measured Phenotypes (Linear)	clr	DXXOSBMC	Total spine bone mineral content (gm)	RSV_genus120	Actinobacteria; Leucobacter	Actinobacteria	Leucobacter	-2.0593501737958	0.531527498222264	0.0606231588363779	0.611538170872916	0.368389226112293	0	0	0	0	-3.87440006525243
Microbiome → Measured Phenotypes (Linear)	clr	DXXOSBMC	Total spine bone mineral content (gm)	RSV_genus1297	SM2F11; unclassified	SM2F11	NA	2.93380261849051	0.777829221657452	0.063654103390054	0.612070757700483	0.368710055225813	0	0	0	0	3.77178246432932
Microbiome → Measured Phenotypes (Linear)	clr	DXXOSBMC	Total spine bone mineral content (gm)	RSV_genus848	Proteobacteria; unclassified	Proteobacteria	NA	2.93824648381615	0.782042197388182	0.0641042607619884	0.612363084824928	0.368886152431638	0	0	0	0	3.75714570598509
Microbiome → Measured Phenotypes (Linear)	clr	DXXOSBMC	Total spine bone mineral content (gm)	RSV_genus106	Actinobacteria; Phycicoccus	Actinobacteria	Phycicoccus	2.77215052478376	0.758114703479415	0.0673238402496889	0.622221516641161	0.374824849704253	0	0	0	0	3.65663732949751
Microbiome → Measured Phenotypes (Linear)	clr	DXXOSBMC	Total spine bone mineral content (gm)	RSV_genus873	Proteobacteria; Methyloligella	Proteobacteria	Methyloligella	3.18267842779942	0.874069255939806	0.067838335038743	0.622221516641161	0.374824849704253	0	0	0	0	3.64121996760701
Microbiome → Measured Phenotypes (Linear)	clr	DXXOSBMC	Total spine bone mineral content (gm)	RSV_genus693	Firmicutes; Thermoanaerobacterium	Firmicutes	Thermoanaerobacterium	3.86529539617023	1.091802701913	0.0713514231904962	0.634175259056355	0.382025757394436	0	0	0	0	3.5402874433244
Microbiome → Measured Phenotypes (Linear)	clr	DXXOSBMC	Total spine bone mineral content (gm)	RSV_genus737	Firmicutes; Selenomonas_4	Firmicutes	Selenomonas_4	-0.422532861101841	0.122345012316829	0.0745817529317148	0.645764171020794	0.389006892037215	0	0	0	0	-3.45361738170115
Microbiome → Measured Phenotypes (Linear)	clr	DXXOSBMC	Total spine bone mineral content (gm)	RSV_genus167	Actinobacteria; Microlunatus	Actinobacteria	Microlunatus	3.67614905829441	1.0784889530419	0.0763429632949909	0.651411301921215	0.392408711058899	0	0	0	0	3.40861076780227
Microbiome → Measured Phenotypes (Linear)	clr	DXXOSBMC	Total spine bone mineral content (gm)	RSV_genus1082	Proteobacteria; Zoogloea	Proteobacteria	Zoogloea	-0.964044103468339	0.29760405811473	0.0835309945281776	0.653964656451371	0.393946846115966	0	0	0	0	-3.23935133672367
Microbiome → Measured Phenotypes (Linear)	clr	DXXOSBMC	Total spine bone mineral content (gm)	RSV_genus1208	Proteobacteria; Methylocaldum	Proteobacteria	Methylocaldum	4.51388746983715	1.42775782810183	0.0871654490043125	0.653964656451371	0.393946846115966	0	0	0	0	3.16152177980929
Microbiome → Measured Phenotypes (Linear)	clr	DXXOSBMC	Total spine bone mineral content (gm)	RSV_genus134	Actinobacteria; Nesterenkonia	Actinobacteria	Nesterenkonia	2.2453507169305	0.702934139836516	0.0856098133250877	0.653964656451371	0.393946846115966	0	0	0	0	3.19425475258992
Microbiome → Measured Phenotypes (Linear)	clr	DXXOSBMC	Total spine bone mineral content (gm)	RSV_genus164	Actinobacteria; unclassified	Actinobacteria	NA	2.70922846467954	0.823337471495917	0.0812578233020766	0.653964656451371	0.393946846115966	0	0	0	0	3.29054434964214
Microbiome → Measured Phenotypes (Linear)	clr	DXXOSBMC	Total spine bone mineral content (gm)	RSV_genus338	Bacteroidetes; unclassified	Bacteroidetes	NA	1.85430428769153	0.589360551060294	0.0879027447388895	0.653964656451371	0.393946846115966	0	0	0	0	3.14629861865631
Microbiome → Measured Phenotypes (Linear)	clr	DXXOSBMC	Total spine bone mineral content (gm)	RSV_genus352	Bacteroidetes; Parasegetibacter	Bacteroidetes	Parasegetibacter	4.24294967357125	1.29783827403026	0.0821927317422678	0.653964656451371	0.393946846115966	0	0	0	0	3.26924375592296
Microbiome → Measured Phenotypes (Linear)	clr	DXXOSBMC	Total spine bone mineral content (gm)	RSV_genus525	Firmicutes; Weissella	Firmicutes	Weissella	1.08851612906517	0.350494453176427	0.0899152928346157	0.653964656451371	0.393946846115966	0	0	0	0	3.10565864652143
Microbiome → Measured Phenotypes (Linear)	clr	DXXOSBMC	Total spine bone mineral content (gm)	RSV_genus786	Planctomycetes; Pir4_lineage	Planctomycetes	Pir4_lineage	1.11568519678571	0.354230246473036	0.087741873449893	0.653964656451371	0.393946846115966	0	0	0	0	3.1496045521077
Microbiome → Measured Phenotypes (Linear)	clr	DXXOSBMC	Total spine bone mineral content (gm)	RSV_genus871	Proteobacteria; Rhizomicrobium	Proteobacteria	Rhizomicrobium	3.18932240875444	1.0288729730813	0.090209762774601	0.654183945989676	0.394078945643287	0	0	0	0	3.09982135034898
Microbiome → Measured Phenotypes (Linear)	clr	DXXOSBMC	Total spine bone mineral content (gm)	RSV_genus646	Firmicutes; Filifactor	Firmicutes	Filifactor	-0.347033294959978	0.112339902348916	0.0907523540480435	0.655680575707686	0.394980512037429	0	0	0	0	-3.08913651965024
Microbiome → Measured Phenotypes (Linear)	clr	DXXOSBMC	Total spine bone mineral content (gm)	RSV_genus1136	Proteobacteria; unclassified	Proteobacteria	NA	3.04899328171937	1.00606224786522	0.0938081295136318	0.656106051716179	0.395236817833148	0	0	0	0	3.03062090659804
Microbiome → Measured Phenotypes (Linear)	clr	DXXOSBMC	Total spine bone mineral content (gm)	RSV_genus1335	Verrucomicrobia; Chthoniobacter	Verrucomicrobia	Chthoniobacter	2.4729806742884	0.826680344074059	0.0959358054719252	0.656106051716179	0.395236817833148	0	0	0	0	2.99145938574155
Microbiome → Measured Phenotypes (Linear)	clr	DXXOSBMC	Total spine bone mineral content (gm)	RSV_genus505	Firmicutes; unclassified	Firmicutes	NA	4.83808593230858	1.58047736117201	0.0921955860876028	0.656106051716179	0.395236817833148	0	0	0	0	3.06115484547078
Microbiome → Measured Phenotypes (Linear)	clr	DXXOSBMC	Total spine bone mineral content (gm)	RSV_genus51	Actinobacteria; Scardovia	Actinobacteria	Scardovia	-0.164364284783457	0.0535161897028072	0.091668548089762	0.656106051716179	0.395236817833148	0	0	0	0	-3.07130021207087
Microbiome → Measured Phenotypes (Linear)	clr	DXXOSBMC	Total spine bone mineral content (gm)	RSV_genus788	Planctomycetes; Planctomyces	Planctomycetes	Planctomyces	0.892137472140453	0.294791074916947	0.0940375207840005	0.656106051716179	0.395236817833148	0	0	0	0	3.02633813588759
Microbiome → Measured Phenotypes (Linear)	clr	DXXOSBMC	Total spine bone mineral content (gm)	RSV_genus816	Proteobacteria; unclassified	Proteobacteria	NA	5.27211588486236	1.75346089228324	0.0951001408180562	0.656106051716179	0.395236817833148	0	0	0	0	3.00669145691488
Microbiome → Measured Phenotypes (Linear)	clr	DXXOSBMC	Total spine bone mineral content (gm)	RSV_genus1027	Proteobacteria; Schlegelella	Proteobacteria	Schlegelella	1.42885652681179	0.517539029585871	0.109971135689421	0.656399255873923	0.39541344336187	0	0	0	0	2.76086719093465
Microbiome → Measured Phenotypes (Linear)	clr	DXXOSBMC	Total spine bone mineral content (gm)	RSV_genus1321	Tenericutes; Candidatus_Bacilloplasma	Tenericutes	Candidatus_Bacilloplasma	2.14284370970257	0.758840792122117	0.105863596256704	0.656399255873923	0.39541344336187	0	0	0	0	2.82383832280557
Microbiome → Measured Phenotypes (Linear)	clr	DXXOSBMC	Total spine bone mineral content (gm)	RSV_genus197	Actinobacteria; Eggerthella	Actinobacteria	Eggerthella	3.78495404538683	1.28045458572337	0.0979252340242132	0.656399255873923	0.39541344336187	0	0	0	0	2.95594555838823
Microbiome → Measured Phenotypes (Linear)	clr	DXXOSBMC	Total spine bone mineral content (gm)	RSV_genus211	Actinobacteria; Gaiella	Actinobacteria	Gaiella	0.713422606578678	0.25427468348496	0.107023123902475	0.656399255873923	0.39541344336187	0	0	0	0	2.80571623097065
Microbiome → Measured Phenotypes (Linear)	clr	DXXOSBMC	Total spine bone mineral content (gm)	RSV_genus221	Actinobacteria; Patulibacter	Actinobacteria	Patulibacter	1.99002337965864	0.698913334975537	0.104388014950994	0.656399255873923	0.39541344336187	0	0	0	0	2.84731064650282
Microbiome → Measured Phenotypes (Linear)	clr	DXXOSBMC	Total spine bone mineral content (gm)	RSV_genus28	Actinobacteria; Illumatobacter	Actinobacteria	Illumatobacter	4.24156354696931	1.47854491372703	0.103066083787395	0.656399255873923	0.39541344336187	0	0	0	0	2.86874176603633
Microbiome → Measured Phenotypes (Linear)	clr	DXXOSBMC	Total spine bone mineral content (gm)	RSV_genus410	Chloroflexi; unclassified	Chloroflexi	NA	1.67907074267463	0.568746683203956	0.0981367855988094	0.656399255873923	0.39541344336187	0	0	0	0	2.9522295114159
Microbiome → Measured Phenotypes (Linear)	clr	DXXOSBMC	Total spine bone mineral content (gm)	RSV_genus480	Firmicutes; Paenibacillus	Firmicutes	Paenibacillus	-1.91200491417284	0.672432869172361	0.10463096197152	0.656399255873923	0.39541344336187	0	0	0	0	-2.84341382140668
Microbiome → Measured Phenotypes (Linear)	clr	DXXOSBMC	Total spine bone mineral content (gm)	RSV_genus487	Firmicutes; Sporosarcina	Firmicutes	Sporosarcina	3.22975419589104	1.09514404491261	0.0983120636552215	0.656399255873923	0.39541344336187	0	0	0	0	2.94915925525465
Microbiome → Measured Phenotypes (Linear)	clr	DXXOSBMC	Total spine bone mineral content (gm)	RSV_genus540	Firmicutes; Clostridium_sensu_stricto_12	Firmicutes	Clostridium_sensu_stricto_12	3.49781477792926	1.23631180300902	0.105521826363921	0.656399255873923	0.39541344336187	0	0	0	0	2.8292335068031
Microbiome → Measured Phenotypes (Linear)	clr	DXXOSBMC	Total spine bone mineral content (gm)	RSV_genus834	Proteobacteria; Hyphomicrobium	Proteobacteria	Hyphomicrobium	0.981428289946687	0.366096347340059	0.11552686408624	0.656399255873923	0.39541344336187	0	0	0	0	2.68079235719623
Microbiome → Measured Phenotypes (Linear)	clr	DXXOSBMC	Total spine bone mineral content (gm)	RSV_genus897	Proteobacteria; Rhodobacter	Proteobacteria	Rhodobacter	2.56504157198083	0.919313101886855	0.108032088941988	0.656399255873923	0.39541344336187	0	0	0	0	2.79017188672301
Microbiome → Measured Phenotypes (Linear)	clr	DXXOSBMC	Total spine bone mineral content (gm)	RSV_genus949	Proteobacteria; Candidatus_Odyssella	Proteobacteria	Candidatus_Odyssella	3.1526424587126	1.16518011532429	0.11375624438094	0.656399255873923	0.39541344336187	0	0	0	0	2.70571254799964
Microbiome → Measured Phenotypes (Linear)	clr	DXXOSBMC	Total spine bone mineral content (gm)	RSV_genus726	Firmicutes; Anaeroglobus	Firmicutes	Anaeroglobus	-0.233741819494321	0.0879546601090345	0.117215186851751	0.657083330344498	0.395825528292658	0	0	0	0	-2.6575262664259
Microbiome → Measured Phenotypes (Linear)	clr	DXXOSBMC	Total spine bone mineral content (gm)	RSV_genus884	Proteobacteria; Amaricoccus	Proteobacteria	Amaricoccus	3.10121049687616	1.16691926120924	0.117209412995032	0.657083330344498	0.395825528292658	0	0	0	0	2.65760502887105
Microbiome → Measured Phenotypes (Linear)	clr	DXXOSBMC	Total spine bone mineral content (gm)	RSV_genus382	Chlamydiae; unclassified	Chlamydiae	NA	1.57453299242152	0.593002706202089	0.117386864957542	0.657216906556877	0.395905994304183	0	0	0	0	2.65518685826189
Microbiome → Measured Phenotypes (Linear)	clr	DXXOSBMC	Total spine bone mineral content (gm)	RSV_genus1121	Proteobacteria; unclassified	Proteobacteria	NA	2.27775349665941	0.85909329549892	0.117669501739045	0.657806837649569	0.396261367474734	0	0	0	0	2.65134591154806
Microbiome → Measured Phenotypes (Linear)	clr	DXXOSBMC	Total spine bone mineral content (gm)	RSV_genus1030	Proteobacteria; Tepidimonas	Proteobacteria	Tepidimonas	1.8348102043945	0.70473639335446	0.121268677027471	0.657925300558801	0.396332729266252	0	0	0	0	2.60354115623436
Microbiome → Measured Phenotypes (Linear)	clr	DXXOSBMC	Total spine bone mineral content (gm)	RSV_genus768	Nitrospirae; Nitrospira	Nitrospirae	Nitrospira	4.39637484120036	1.65987200265506	0.117870462032397	0.657925300558801	0.396332729266252	0	0	0	0	2.64862280595618
Microbiome → Measured Phenotypes (Linear)	clr	DXXOSBMC	Total spine bone mineral content (gm)	RSV_genus1239	Proteobacteria; Alkanindiges	Proteobacteria	Alkanindiges	4.27515209009275	1.64649312883609	0.121810279823708	0.658132713625367	0.396457674433564	0	0	0	0	2.59651984889537
Microbiome → Measured Phenotypes (Linear)	clr	DXXOSBMC	Total spine bone mineral content (gm)	RSV_genus159	Actinobacteria; unclassified	Actinobacteria	NA	5.2755861547996	2.05035662782425	0.123648730943311	0.662012006793474	0.398794551959986	0	0	0	0	2.57300904789321
Microbiome → Measured Phenotypes (Linear)	clr	DXXOSBMC	Total spine bone mineral content (gm)	RSV_genus142	Actinobacteria; Promicromonospora	Actinobacteria	Promicromonospora	3.46418870685723	1.35169422643102	0.124455220402149	0.663991029746429	0.399986710959737	0	0	0	0	2.56284937755782
Microbiome → Measured Phenotypes (Linear)	clr	DXXOSBMC	Total spine bone mineral content (gm)	RSV_genus523	Firmicutes; Leuconostoc	Firmicutes	Leuconostoc	1.41449781362135	0.554113818903488	0.12526660215815	0.665470852811522	0.400878153063759	0	0	0	0	2.55272069630106
Microbiome → Measured Phenotypes (Linear)	clr	DXXOSBMC	Total spine bone mineral content (gm)	RSV_genus641	Firmicutes; Desulfotomaculum	Firmicutes	Desulfotomaculum	3.53385556379876	1.38862476933967	0.125901417715087	0.66681598887333	0.401688460018299	0	0	0	0	2.5448599519647
Microbiome → Measured Phenotypes (Linear)	clr	DXXOSBMC	Total spine bone mineral content (gm)	RSV_genus1235	Proteobacteria; unclassified	Proteobacteria	NA	-0.296374998851731	0.116642199513137	0.126223733249066	0.667203638427388	0.401921979242485	0	0	0	0	-2.54089000455063
Microbiome → Measured Phenotypes (Linear)	clr	DXXOSBMC	Total spine bone mineral content (gm)	RSV_genus621	Firmicutes; Lachnospiraceae_UCG-008	Firmicutes	Lachnospiraceae_UCG-008	4.12790031547248	1.62861776622016	0.126736491869321	0.667752216313275	0.402252441333765	0	0	0	0	2.53460351538033
Microbiome → Measured Phenotypes (Linear)	clr	DXXOSBMC	Total spine bone mineral content (gm)	RSV_genus1104	Proteobacteria; unclassified	Proteobacteria	NA	3.58437271515602	1.41575881594578	0.12696873354779	0.668202196026748	0.402523508106549	0	0	0	0	2.53176789350347
Microbiome → Measured Phenotypes (Linear)	clr	DXXOSBMC	Total spine bone mineral content (gm)	RSV_genus466	Firmicutes; Halolactibacillus	Firmicutes	Halolactibacillus	3.65373256708877	1.45353679085816	0.128463897877516	0.671207873423523	0.404334121446613	0	0	0	0	2.51368427002912
Microbiome → Measured Phenotypes (Linear)	clr	DXXOSBMC	Total spine bone mineral content (gm)	RSV_genus1119	Proteobacteria; unclassified	Proteobacteria	NA	3.68141848711877	1.46879530882229	0.129071410049434	0.672480286913859	0.405100620486781	0	0	0	0	2.50642037389853
Microbiome → Measured Phenotypes (Linear)	clr	DXXOSBMC	Total spine bone mineral content (gm)	RSV_genus465	Firmicutes; Geobacillus	Firmicutes	Geobacillus	0.945599025091548	0.379247813163466	0.130174355908026	0.673730015650569	0.40585345428211	0	0	0	0	2.49335392919977
Microbiome → Measured Phenotypes (Linear)	clr	DXXOSBMC	Total spine bone mineral content (gm)	RSV_genus464	Firmicutes; Caldibacillus	Firmicutes	Caldibacillus	3.12470971908665	1.255424942771	0.130547713013588	0.674154113504004	0.406108929880305	0	0	0	0	2.48896577774671
Microbiome → Measured Phenotypes (Linear)	clr	DXXOSBMC	Total spine bone mineral content (gm)	RSV_genus1004	Proteobacteria; Brachymonas	Proteobacteria	Brachymonas	-2.21280988547839	0.93548659759714	0.141702466076584	0.674908404847638	0.406563313298347	0	0	0	0	-2.36541056938939
Microbiome → Measured Phenotypes (Linear)	clr	DXXOSBMC	Total spine bone mineral content (gm)	RSV_genus1018	Proteobacteria; Pelomonas	Proteobacteria	Pelomonas	-0.453602976712243	0.198107439863732	0.149201737500903	0.674908404847638	0.406563313298347	0	0	0	0	-2.2896816849698
Microbiome → Measured Phenotypes (Linear)	clr	DXXOSBMC	Total spine bone mineral content (gm)	RSV_genus1092	Proteobacteria; unclassified	Proteobacteria	NA	3.39535011292887	1.65086882372572	0.176000890064587	0.674908404847638	0.406563313298347	0	0	0	0	2.05670496900303
Microbiome → Measured Phenotypes (Linear)	clr	DXXOSBMC	Total spine bone mineral content (gm)	RSV_genus1093	Proteobacteria; Desulfovermiculus	Proteobacteria	Desulfovermiculus	5.40045397566577	2.62264305679672	0.175684916182078	0.674908404847638	0.406563313298347	0	0	0	0	2.05916468948002
Microbiome → Measured Phenotypes (Linear)	clr	DXXOSBMC	Total spine bone mineral content (gm)	RSV_genus1165	Proteobacteria; C1-B045	Proteobacteria	C1-B045	4.23379044133033	1.71727115649289	0.132577001611447	0.674908404847638	0.406563313298347	0	0	0	0	2.46541754650838
Microbiome → Measured Phenotypes (Linear)	clr	DXXOSBMC	Total spine bone mineral content (gm)	RSV_genus1182	Proteobacteria; Ewingella	Proteobacteria	Ewingella	-1.49170988236742	0.614365927079153	0.135888622122335	0.674908404847638	0.406563313298347	0	0	0	0	-2.42804787280338
Microbiome → Measured Phenotypes (Linear)	clr	DXXOSBMC	Total spine bone mineral content (gm)	RSV_genus1188	Proteobacteria; Pantoea	Proteobacteria	Pantoea	-0.666936157003709	0.328247259963342	0.179242595280393	0.674908404847638	0.406563313298347	0	0	0	0	-2.03181027947709
Microbiome → Measured Phenotypes (Linear)	clr	DXXOSBMC	Total spine bone mineral content (gm)	RSV_genus1210	Proteobacteria; unclassified	Proteobacteria	NA	-0.476286334288489	0.233721064248276	0.178449943229531	0.674908404847638	0.406563313298347	0	0	0	0	-2.03784085880484
Microbiome → Measured Phenotypes (Linear)	clr	DXXOSBMC	Total spine bone mineral content (gm)	RSV_genus1227	Proteobacteria; unclassified	Proteobacteria	NA	1.78644889407784	0.882540904688407	0.180248247473975	0.674908404847638	0.406563313298347	0	0	0	0	2.02421087179927
Microbiome → Measured Phenotypes (Linear)	clr	DXXOSBMC	Total spine bone mineral content (gm)	RSV_genus123	Actinobacteria; Microbacterium	Actinobacteria	Microbacterium	2.97217610893815	1.30256385286941	0.150014617538439	0.674908404847638	0.406563313298347	0	0	0	0	2.28178918245793
Microbiome → Measured Phenotypes (Linear)	clr	DXXOSBMC	Total spine bone mineral content (gm)	RSV_genus1302	Spirochaetae; unclassified	Spirochaetae	NA	4.45254974244757	1.95248880012738	0.150153327899097	0.674908404847638	0.406563313298347	0	0	0	0	2.2804482884394
Microbiome → Measured Phenotypes (Linear)	clr	DXXOSBMC	Total spine bone mineral content (gm)	RSV_genus1329	Verrucomicrobia; unclassified	Verrucomicrobia	NA	3.04237793575545	1.33781832394456	0.150808914001247	0.674908404847638	0.406563313298347	0	0	0	0	2.27413385009184
Microbiome → Measured Phenotypes (Linear)	clr	DXXOSBMC	Total spine bone mineral content (gm)	RSV_genus1336	Verrucomicrobia; unclassified	Verrucomicrobia	NA	2.20564218918979	0.904059744231955	0.134843047451358	0.674908404847638	0.406563313298347	0	0	0	0	2.43970844102078
Microbiome → Measured Phenotypes (Linear)	clr	DXXOSBMC	Total spine bone mineral content (gm)	RSV_genus1340	Verrucomicrobia; unclassified	Verrucomicrobia	NA	3.52679082092296	1.73363746324892	0.17891081905943	0.674908404847638	0.406563313298347	0	0	0	0	2.03433006939846
Microbiome → Measured Phenotypes (Linear)	clr	DXXOSBMC	Total spine bone mineral content (gm)	RSV_genus146	Actinobacteria; Asanoa	Actinobacteria	Asanoa	4.31040891114151	1.90613669911924	0.152150141573075	0.674908404847638	0.406563313298347	0	0	0	0	2.26133252307308
Microbiome → Measured Phenotypes (Linear)	clr	DXXOSBMC	Total spine bone mineral content (gm)	RSV_genus185	Actinobacteria; Streptacidiphilus	Actinobacteria	Streptacidiphilus	5.75985316138944	2.77666069586185	0.173747192947813	0.674908404847638	0.406563313298347	0	0	0	0	2.07438134950142
Microbiome → Measured Phenotypes (Linear)	clr	DXXOSBMC	Total spine bone mineral content (gm)	RSV_genus187	Actinobacteria; unclassified	Actinobacteria	NA	3.13769931412206	1.49390057588682	0.170507960707519	0.674908404847638	0.406563313298347	0	0	0	0	2.10034011952866
Microbiome → Measured Phenotypes (Linear)	clr	DXXOSBMC	Total spine bone mineral content (gm)	RSV_genus2	Acidobacteria; Candidatus_Koribacter	Acidobacteria	Candidatus_Koribacter	3.15580226423459	1.50473681077972	0.170889806705317	0.674908404847638	0.406563313298347	0	0	0	0	2.09724533993378
Microbiome → Measured Phenotypes (Linear)	clr	DXXOSBMC	Total spine bone mineral content (gm)	RSV_genus215	Actinobacteria; unclassified	Actinobacteria	NA	1.75532635020249	0.780649653274198	0.153506305429908	0.674908404847638	0.406563313298347	0	0	0	0	2.24854560921189
Microbiome → Measured Phenotypes (Linear)	clr	DXXOSBMC	Total spine bone mineral content (gm)	RSV_genus233	Bacteroidetes; Phocaeicola	Bacteroidetes	Phocaeicola	-0.391837018506708	0.162302670479103	0.137141703221971	0.674908404847638	0.406563313298347	0	0	0	0	-2.41423642229693
Microbiome → Measured Phenotypes (Linear)	clr	DXXOSBMC	Total spine bone mineral content (gm)	RSV_genus264	Bacteroidetes; Prevotella_9	Bacteroidetes	Prevotella_9	0.554025197462373	0.244230233082715	0.151401925041279	0.674908404847638	0.406563313298347	0	0	0	0	2.26845460723423
Microbiome → Measured Phenotypes (Linear)	clr	DXXOSBMC	Total spine bone mineral content (gm)	RSV_genus281	Bacteroidetes; Algoriphagus	Bacteroidetes	Algoriphagus	-1.14590048638037	0.528503537680877	0.162419660726646	0.674908404847638	0.406563313298347	0	0	0	0	-2.16819832731619
Microbiome → Measured Phenotypes (Linear)	clr	DXXOSBMC	Total spine bone mineral content (gm)	RSV_genus333	Bacteroidetes; NS4_marine_group	Bacteroidetes	NS4_marine_group	2.9626808837688	1.33411809899173	0.156517227781816	0.674908404847638	0.406563313298347	0	0	0	0	2.22070361387637
Microbiome → Measured Phenotypes (Linear)	clr	DXXOSBMC	Total spine bone mineral content (gm)	RSV_genus37	Actinobacteria; Arcanobacterium	Actinobacteria	Arcanobacterium	2.64582872461916	1.08670847083954	0.135289149225111	0.674908404847638	0.406563313298347	0	0	0	0	2.43471804593105
Microbiome → Measured Phenotypes (Linear)	clr	DXXOSBMC	Total spine bone mineral content (gm)	RSV_genus413	Chloroflexi; unclassified	Chloroflexi	NA	1.21158882025527	0.568644086958706	0.166827328324388	0.674908404847638	0.406563313298347	0	0	0	0	2.13066283118363
Microbiome → Measured Phenotypes (Linear)	clr	DXXOSBMC	Total spine bone mineral content (gm)	RSV_genus462	Firmicutes; Anoxybacillus	Firmicutes	Anoxybacillus	1.00097092142565	0.43541740173369	0.148262347533814	0.674908404847638	0.406563313298347	0	0	0	0	2.29887670414667
Microbiome → Measured Phenotypes (Linear)	clr	DXXOSBMC	Total spine bone mineral content (gm)	RSV_genus469	Firmicutes; Oceanobacillus	Firmicutes	Oceanobacillus	-1.67639549387316	0.727444799958218	0.147692018591045	0.674908404847638	0.406563313298347	0	0	0	0	-2.30449855984873
Microbiome → Measured Phenotypes (Linear)	clr	DXXOSBMC	Total spine bone mineral content (gm)	RSV_genus519	Firmicutes; Lactobacillus	Firmicutes	Lactobacillus	-0.133970805985039	0.0552226494832805	0.13607233635499	0.674908404847638	0.406563313298347	0	0	0	0	-2.42601192153232
Microbiome → Measured Phenotypes (Linear)	clr	DXXOSBMC	Total spine bone mineral content (gm)	RSV_genus548	Firmicutes; Fonticella	Firmicutes	Fonticella	4.40313370054124	1.98541190408419	0.156842136244112	0.674908404847638	0.406563313298347	0	0	0	0	2.21774317534994
Microbiome → Measured Phenotypes (Linear)	clr	DXXOSBMC	Total spine bone mineral content (gm)	RSV_genus62	Actinobacteria; Rhodococcus	Actinobacteria	Rhodococcus	2.42302099069917	0.9968899525339	0.135660597406366	0.674908404847638	0.406563313298347	0	0	0	0	2.43058021052406
Microbiome → Measured Phenotypes (Linear)	clr	DXXOSBMC	Total spine bone mineral content (gm)	RSV_genus632	Firmicutes; Syntrophococcus	Firmicutes	Syntrophococcus	4.65265521063605	2.10569156522771	0.157744892946535	0.674908404847638	0.406563313298347	0	0	0	0	2.20956159366717
Microbiome → Measured Phenotypes (Linear)	clr	DXXOSBMC	Total spine bone mineral content (gm)	RSV_genus764	Lentisphaerae; unclassified	Lentisphaerae	NA	4.13806250760758	1.73883745310596	0.140338008838063	0.674908404847638	0.406563313298347	0	0	0	0	2.37978685139089
Microbiome → Measured Phenotypes (Linear)	clr	DXXOSBMC	Total spine bone mineral content (gm)	RSV_genus807	Proteobacteria; Aurantimonas	Proteobacteria	Aurantimonas	3.77252786492548	1.82046851291212	0.174012539249792	0.674908404847638	0.406563313298347	0	0	0	0	2.07228405114832
Microbiome → Measured Phenotypes (Linear)	clr	DXXOSBMC	Total spine bone mineral content (gm)	RSV_genus827	Proteobacteria; unclassified	Proteobacteria	NA	1.34874503410793	0.617169140452313	0.160455847621258	0.674908404847638	0.406563313298347	0	0	0	0	2.18537341824878
Microbiome → Measured Phenotypes (Linear)	clr	DXXOSBMC	Total spine bone mineral content (gm)	RSV_genus835	Proteobacteria; unclassified	Proteobacteria	NA	1.99856524017613	0.8146704004399	0.13364550088322	0.674908404847638	0.406563313298347	0	0	0	0	2.45321941130665
Microbiome → Measured Phenotypes (Linear)	clr	DXXOSBMC	Total spine bone mineral content (gm)	RSV_genus846	Proteobacteria; Methylobacterium	Proteobacteria	Methylobacterium	-0.561321784912864	0.234530038442344	0.13906367472277	0.674908404847638	0.406563313298347	0	0	0	0	-2.3933897279894
Microbiome → Measured Phenotypes (Linear)	clr	DXXOSBMC	Total spine bone mineral content (gm)	RSV_genus86	Actinobacteria; unclassified	Actinobacteria	NA	4.13806250760758	1.73883745310596	0.140338008838063	0.674908404847638	0.406563313298347	0	0	0	0	2.37978685139089
Microbiome → Measured Phenotypes (Linear)	clr	DXXOSBMC	Total spine bone mineral content (gm)	RSV_genus877	Proteobacteria; Labrys	Proteobacteria	Labrys	3.40911050683658	1.65943810333744	0.17630072408064	0.674908404847638	0.406563313298347	0	0	0	0	2.05437641812624
Microbiome → Measured Phenotypes (Linear)	clr	DXXOSBMC	Total spine bone mineral content (gm)	RSV_genus893	Proteobacteria; Paenirhodobacter	Proteobacteria	Paenirhodobacter	4.39170324520124	1.97541804376555	0.156246520930401	0.674908404847638	0.406563313298347	0	0	0	0	2.22317663800912
Microbiome → Measured Phenotypes (Linear)	clr	DXXOSBMC	Total spine bone mineral content (gm)	RSV_genus903	Proteobacteria; Acidicaldus	Proteobacteria	Acidicaldus	3.04892982162084	1.41274318522564	0.163582366689527	0.674908404847638	0.406563313298347	0	0	0	0	2.15816282358062
Microbiome → Measured Phenotypes (Linear)	clr	DXXOSBMC	Total spine bone mineral content (gm)	RSV_genus923	Proteobacteria; unclassified	Proteobacteria	NA	4.61257237854702	2.211190954281	0.17228554424799	0.674908404847638	0.406563313298347	0	0	0	0	2.08601268452948
Microbiome → Measured Phenotypes (Linear)	clr	DXXOSBMC	Total spine bone mineral content (gm)	RSV_genus925	Proteobacteria; AEGEAN-169_marine_group	Proteobacteria	AEGEAN-169_marine_group	2.90807664144558	1.22613093154364	0.141098485547831	0.674908404847638	0.406563313298347	0	0	0	0	2.37175049306067
Microbiome → Measured Phenotypes (Linear)	clr	DXXOSBMC	Total spine bone mineral content (gm)	RSV_genus945	Proteobacteria; unclassified	Proteobacteria	NA	1.64798403655959	0.786079466842215	0.170986909255492	0.674908404847638	0.406563313298347	0	0	0	0	2.09645984416787
Microbiome → Measured Phenotypes (Linear)	clr	DXXOSBMC	Total spine bone mineral content (gm)	RSV_genus957	Proteobacteria; Altererythrobacter	Proteobacteria	Altererythrobacter	0.903080617385729	0.387145695277941	0.14487986923198	0.674908404847638	0.406563313298347	0	0	0	0	2.33266346081257
Microbiome → Measured Phenotypes (Linear)	clr	DXXOSBMC	Total spine bone mineral content (gm)	RSV_genus96	Actinobacteria; Dermacoccus	Actinobacteria	Dermacoccus	2.51132556654929	1.18544110753967	0.16829376216737	0.674908404847638	0.406563313298347	0	0	0	0	2.1184734952894
Microbiome → Measured Phenotypes (Linear)	clr	DXXOSBMC	Total spine bone mineral content (gm)	RSV_genus984	Proteobacteria; unclassified	Proteobacteria	NA	-1.67048369112291	0.825218259259163	0.180237315080841	0.674908404847638	0.406563313298347	0	0	0	0	-2.02429317623508
Microbiome → Measured Phenotypes (Linear)	clr	DXXOSBMC	Total spine bone mineral content (gm)	RSV_genus998	Proteobacteria; Ralstonia	Proteobacteria	Ralstonia	-0.338813318652466	0.166823915263681	0.17935424766477	0.674908404847638	0.406563313298347	0	0	0	0	-2.03096371474641
Microbiome → Measured Phenotypes (Linear)	clr	DXXOSBMC	Total spine bone mineral content (gm)	RSV_genus11	Acidobacteria; Candidatus_Solibacter	Acidobacteria	Candidatus_Solibacter	3.68783153064128	1.83819621554588	0.18265920429118	0.67493542199972	0.406579588370323	0	0	0	0	2.00622300244815
Microbiome → Measured Phenotypes (Linear)	clr	DXXOSBMC	Total spine bone mineral content (gm)	RSV_genus1005	Proteobacteria; Caenimonas	Proteobacteria	Caenimonas	1.71449003763498	0.859009166066131	0.184063515198492	0.675068141035167	0.406659538020382	0	0	0	0	1.99589259971062
Microbiome → Measured Phenotypes (Linear)	clr	DXXOSBMC	Total spine bone mineral content (gm)	RSV_genus1062	Proteobacteria; unclassified	Proteobacteria	NA	0.334442706551232	0.169060580534724	0.186496821982559	0.675068141035167	0.406659538020382	0	0	0	0	1.97824179648159
Microbiome → Measured Phenotypes (Linear)	clr	DXXOSBMC	Total spine bone mineral content (gm)	RSV_genus115	Actinobacteria; Curtobacterium	Actinobacteria	Curtobacterium	-1.01822992527697	0.508218585033331	0.183024228844234	0.675068141035167	0.406659538020382	0	0	0	0	-2.00352752784552
Microbiome → Measured Phenotypes (Linear)	clr	DXXOSBMC	Total spine bone mineral content (gm)	RSV_genus446	Deinococcus-Thermus; Deinococcus	Deinococcus-Thermus	Deinococcus	3.82145203734003	1.90927023008868	0.183296055268464	0.675068141035167	0.406659538020382	0	0	0	0	2.00152496860674
Microbiome → Measured Phenotypes (Linear)	clr	DXXOSBMC	Total spine bone mineral content (gm)	RSV_genus530	Firmicutes; Streptococcus	Firmicutes	Streptococcus	-0.267235573978048	0.13658496661742	0.189546601436089	0.675068141035167	0.406659538020382	0	0	0	0	-1.95655188558625
Microbiome → Measured Phenotypes (Linear)	clr	DXXOSBMC	Total spine bone mineral content (gm)	RSV_genus937	Proteobacteria; unclassified	Proteobacteria	NA	3.89210683568107	1.97702329687606	0.187834473595693	0.675068141035167	0.406659538020382	0	0	0	0	1.96867019312877
Microbiome → Measured Phenotypes (Linear)	clr	DXXOSBMC	Total spine bone mineral content (gm)	RSV_genus974	Proteobacteria; Zymomonas	Proteobacteria	Zymomonas	5.21507547432716	2.6452048605467	0.187434798837236	0.675068141035167	0.406659538020382	0	0	0	0	1.97152044898682
Microbiome → Measured Phenotypes (Linear)	clr	DXXOSBMC	Total spine bone mineral content (gm)	RSV_genus698	Firmicutes; Bulleidia	Firmicutes	Bulleidia	-0.220654472260998	0.113195320580407	0.190577631080816	0.676269591891513	0.407383289328578	0	0	0	0	-1.94932503507738
Microbiome → Measured Phenotypes (Linear)	clr	DXXOSBMC	Total spine bone mineral content (gm)	RSV_genus68	Actinobacteria; Frankia	Actinobacteria	Frankia	4.00190504639195	2.0551529885082	0.190874473936704	0.67669027118626	0.407636705594667	0	0	0	0	1.94725408218726
Microbiome → Measured Phenotypes (Linear)	clr	DXXOSBMC	Total spine bone mineral content (gm)	RSV_genus91	Actinobacteria; Tropheryma	Actinobacteria	Tropheryma	5.09015430754514	2.6152136048278	0.191002427213459	0.676811280815827	0.407709601524817	0	0	0	0	1.94636273616369
Microbiome → Measured Phenotypes (Linear)	clr	DXXOSBMC	Total spine bone mineral content (gm)	RSV_genus1158	Proteobacteria; Pseudoalteromonas	Proteobacteria	Pseudoalteromonas	2.47291557656893	1.27111844909301	0.19113151331807	0.676865448560511	0.407742232053041	0	0	0	0	1.94546431005972
Microbiome → Measured Phenotypes (Linear)	clr	DXXOSBMC	Total spine bone mineral content (gm)	RSV_genus1040	Proteobacteria; Massilia	Proteobacteria	Massilia	-0.601806878250971	0.309722463231535	0.191478681761311	0.677192151286543	0.407939037044362	0	0	0	0	-1.94305208596087
Microbiome → Measured Phenotypes (Linear)	clr	DXXOSBMC	Total spine bone mineral content (gm)	RSV_genus618	Firmicutes; Lachnospiraceae_UCG-003	Firmicutes	Lachnospiraceae_UCG-003	4.17915606405387	2.15153858377007	0.191572171589647	0.677272928003699	0.407987696758079	0	0	0	0	1.94240349468001
Microbiome → Measured Phenotypes (Linear)	clr	DXXOSBMC	Total spine bone mineral content (gm)	RSV_genus1034	Proteobacteria; unclassified	Proteobacteria	NA	-0.371697186482489	0.191547159483939	0.191846958222897	0.677357369354015	0.408038564038612	0	0	0	0	-1.94049960064093
Microbiome → Measured Phenotypes (Linear)	clr	DXXOSBMC	Total spine bone mineral content (gm)	RSV_genus1036	Proteobacteria; Duganella	Proteobacteria	Duganella	3.29256865889237	1.69824722292603	0.192092114449374	0.677449992101334	0.408094359774399	0	0	0	0	1.938804088382
Microbiome → Measured Phenotypes (Linear)	clr	DXXOSBMC	Total spine bone mineral content (gm)	RSV_genus330	Bacteroidetes; Moheibacter	Bacteroidetes	Moheibacter	1.61415693933842	0.832696239238372	0.192140424949267	0.677486060842845	0.408116087503598	0	0	0	0	1.93847031279355
Microbiome → Measured Phenotypes (Linear)	clr	DXXOSBMC	Total spine bone mineral content (gm)	RSV_genus400	Chloroflexi; unclassified	Chloroflexi	NA	2.63284029475641	1.36011205339367	0.192534407985616	0.67791714179989	0.408375769707787	0	0	0	0	1.93575249052981
Microbiome → Measured Phenotypes (Linear)	clr	DXXOSBMC	Total spine bone mineral content (gm)	RSV_genus179	Actinobacteria; Pseudonocardia	Actinobacteria	Pseudonocardia	0.87936554047057	0.455736487919947	0.193437857825638	0.678488429338101	0.408719912042825	0	0	0	0	1.92954824504865
Microbiome → Measured Phenotypes (Linear)	clr	DXXOSBMC	Total spine bone mineral content (gm)	RSV_genus1200	Proteobacteria; Aquicella	Proteobacteria	Aquicella	3.00716007710993	1.55902893968534	0.193537348577837	0.67866782697471	0.408827980777802	0	0	0	0	1.92886738697542
Microbiome → Measured Phenotypes (Linear)	clr	DXXOSBMC	Total spine bone mineral content (gm)	RSV_genus603	Firmicutes; Johnsonella	Firmicutes	Johnsonella	-0.321314990354482	0.166673860228037	0.193692473449857	0.678863911799985	0.408946101837903	0	0	0	0	-1.92780673535052
Microbiome → Measured Phenotypes (Linear)	clr	DXXOSBMC	Total spine bone mineral content (gm)	RSV_genus191	Actinobacteria; Actinomadura	Actinobacteria	Actinomadura	5.88058103789124	3.05351781270247	0.19398083188721	0.679263004989692	0.409186514682604	0	0	0	0	1.92583813116411
Microbiome → Measured Phenotypes (Linear)	clr	DXXOSBMC	Total spine bone mineral content (gm)	RSV_genus876	Proteobacteria; Aquabacter	Proteobacteria	Aquabacter	2.82371940647166	1.46744790228128	0.194215601503304	0.679506898399173	0.409333435526881	0	0	0	0	1.92423826568693
Microbiome → Measured Phenotypes (Linear)	clr	DXXOSBMC	Total spine bone mineral content (gm)	RSV_genus397	Chloroflexi; Pelolinea	Chloroflexi	Pelolinea	4.96477853607142	2.58096696016538	0.194307632754846	0.679539677071569	0.409353181325806	0	0	0	0	1.92361181398204
Microbiome → Measured Phenotypes (Linear)	clr	DXXOSBMC	Total spine bone mineral content (gm)	RSV_genus392	Chlorobi; unclassified	Chlorobi	NA	1.93882099023491	1.03103627734837	0.200790114761168	0.680448942249125	0.409900920634724	0	0	0	0	1.88045855692022
Microbiome → Measured Phenotypes (Linear)	clr	DXXOSBMC	Total spine bone mineral content (gm)	RSV_genus61	Actinobacteria; Nocardia	Actinobacteria	Nocardia	1.90571068988833	1.01015454015069	0.199857180958138	0.680448942249125	0.409900920634724	0	0	0	0	1.88655360555431
Microbiome → Measured Phenotypes (Linear)	clr	DXXOSBMC	Total spine bone mineral content (gm)	RSV_genus762	Lentisphaerae; Victivallis	Lentisphaerae	Victivallis	3.25137979854599	1.69686476154762	0.195414240376778	0.680448942249125	0.409900920634724	0	0	0	0	1.91611015339878
Microbiome → Measured Phenotypes (Linear)	clr	DXXOSBMC	Total spine bone mineral content (gm)	RSV_genus81	Actinobacteria; Angustibacter	Actinobacteria	Angustibacter	4.21502782291775	2.21563955565345	0.197458900239155	0.680448942249125	0.409900920634724	0	0	0	0	1.90239780300124
Microbiome → Measured Phenotypes (Linear)	clr	DXXOSBMC	Total spine bone mineral content (gm)	RSV_genus891	Proteobacteria; unclassified	Proteobacteria	NA	-0.401954491691662	0.210042112257206	0.195773753105781	0.680448942249125	0.409900920634724	0	0	0	0	-1.91368524802993
Microbiome → Measured Phenotypes (Linear)	clr	DXXOSBMC	Total spine bone mineral content (gm)	RSV_genus850	Proteobacteria; unclassified	Proteobacteria	NA	4.71995929428273	2.5297458471492	0.20306018928358	0.682357843510116	0.411050838484099	0	0	0	0	1.86578398758978
Microbiome → Measured Phenotypes (Linear)	clr	DXXOSBMC	Total spine bone mineral content (gm)	RSV_genus1266	Proteobacteria; Aquimonas	Proteobacteria	Aquimonas	3.09601266522026	1.65973780612277	0.203125894461191	0.682412580854366	0.411083812137827	0	0	0	0	1.86536250111256
Microbiome → Measured Phenotypes (Linear)	clr	DXXOSBMC	Total spine bone mineral content (gm)	RSV_genus250	Bacteroidetes; Paludibacter	Bacteroidetes	Paludibacter	1.56352233728324	0.851020315066027	0.207575668008475	0.68489197213462	0.412577391898611	0	0	0	0	1.83723268364273
Microbiome → Measured Phenotypes (Linear)	clr	DXXOSBMC	Total spine bone mineral content (gm)	RSV_genus257	Bacteroidetes; unclassified	Bacteroidetes	NA	-0.217265281135147	0.118710527564497	0.208706593169459	0.68489197213462	0.412577391898611	0	0	0	0	-1.83021072850598
Microbiome → Measured Phenotypes (Linear)	clr	DXXOSBMC	Total spine bone mineral content (gm)	RSV_genus668	Firmicutes; Ruminiclostridium_1	Firmicutes	Ruminiclostridium_1	4.87802265496391	2.63821822679943	0.205701207947665	0.68489197213462	0.412577391898611	0	0	0	0	1.84898375934644
Microbiome → Measured Phenotypes (Linear)	clr	DXXOSBMC	Total spine bone mineral content (gm)	RSV_genus1164	Proteobacteria; Simiduia	Proteobacteria	Simiduia	-1.54706669694692	0.848929841974838	0.209978591095227	0.685610758343862	0.413010387103121	0	0	0	0	-1.82237285162226
Microbiome → Measured Phenotypes (Linear)	clr	DXXOSBMC	Total spine bone mineral content (gm)	RSV_genus201	Actinobacteria; Olsenella	Actinobacteria	Olsenella	-0.246448014856742	0.135290093927511	0.210100256817888	0.685635565897798	0.413025331118117	0	0	0	0	-1.82162645987068
Microbiome → Measured Phenotypes (Linear)	clr	DXXOSBMC	Total spine bone mineral content (gm)	RSV_genus1021	Proteobacteria; Pseudorhodoferax	Proteobacteria	Pseudorhodoferax	4.60064536601234	2.52731554111256	0.210305537236251	0.685794730400171	0.413121211458293	0	0	0	0	1.82036840717842
Microbiome → Measured Phenotypes (Linear)	clr	DXXOSBMC	Total spine bone mineral content (gm)	RSV_genus730	Firmicutes; Megamonas	Firmicutes	Megamonas	2.86258082933987	1.57247641950282	0.210295731925346	0.685794730400171	0.413121211458293	0	0	0	0	1.82042846165219
Microbiome → Measured Phenotypes (Linear)	clr	DXXOSBMC	Total spine bone mineral content (gm)	RSV_genus1056	Proteobacteria; Aquitalea	Proteobacteria	Aquitalea	3.48334353176059	1.91608216353875	0.210700735030158	0.686093155638697	0.413300982154398	0	0	0	0	1.81795102425426
Microbiome → Measured Phenotypes (Linear)	clr	DXXOSBMC	Total spine bone mineral content (gm)	RSV_genus819	Proteobacteria; Bradyrhizobium	Proteobacteria	Bradyrhizobium	0.653113589759059	0.359421822618484	0.210836360065244	0.686183925463603	0.413355661693868	0	0	0	0	1.81712280295323
Microbiome → Measured Phenotypes (Linear)	clr	DXXOSBMC	Total spine bone mineral content (gm)	RSV_genus457	Fibrobacteres; unclassified	Fibrobacteres	NA	2.56640472390747	1.41364957045157	0.211111267257126	0.68646044274758	0.413522235087162	0	0	0	0	1.8154461880448
Microbiome → Measured Phenotypes (Linear)	clr	DXXOSBMC	Total spine bone mineral content (gm)	RSV_genus836	Proteobacteria; Pedomicrobium	Proteobacteria	Pedomicrobium	0.833033057970925	0.459675281699246	0.211641472461194	0.687166412556823	0.413947509720983	0	0	0	0	1.8122206939027
Microbiome → Measured Phenotypes (Linear)	clr	DXXOSBMC	Total spine bone mineral content (gm)	RSV_genus100	Actinobacteria; Arsenicicoccus	Actinobacteria	Arsenicicoccus	2.64766185902936	1.47718075678172	0.214942731682348	0.688674239977354	0.414855821586075	0	0	0	0	1.79237500006276
Microbiome → Measured Phenotypes (Linear)	clr	DXXOSBMC	Total spine bone mineral content (gm)	RSV_genus1284	Proteobacteria; Thermomonas	Proteobacteria	Thermomonas	-1.02847526975465	0.585364600144478	0.221000667341069	0.689281938921441	0.415221898070559	0	0	0	0	-1.75698234826774
Microbiome → Measured Phenotypes (Linear)	clr	DXXOSBMC	Total spine bone mineral content (gm)	RSV_genus131	Actinobacteria; Kocuria	Actinobacteria	Kocuria	1.19745627129056	0.681527252304463	0.220994293804991	0.689281938921441	0.415221898070559	0	0	0	0	1.75701891192403
Microbiome → Measured Phenotypes (Linear)	clr	DXXOSBMC	Total spine bone mineral content (gm)	RSV_genus1332	Verrucomicrobia; unclassified	Verrucomicrobia	NA	-0.680039621892678	0.391084600537579	0.224190357101478	0.689281938921441	0.415221898070559	0	0	0	0	-1.73885553396351
Microbiome → Measured Phenotypes (Linear)	clr	DXXOSBMC	Total spine bone mineral content (gm)	RSV_genus163	Actinobacteria; Mumia	Actinobacteria	Mumia	2.81542558295928	1.58327259948296	0.217336989530252	0.689281938921441	0.415221898070559	0	0	0	0	1.77823173588597
Microbiome → Measured Phenotypes (Linear)	clr	DXXOSBMC	Total spine bone mineral content (gm)	RSV_genus394	Chloroflexi; Anaerolinea	Chloroflexi	Anaerolinea	5.22745767429446	2.98843406667132	0.222357524992391	0.689281938921441	0.415221898070559	0	0	0	0	1.74922971618949
Microbiome → Measured Phenotypes (Linear)	clr	DXXOSBMC	Total spine bone mineral content (gm)	RSV_genus610	Firmicutes; Lachnospiraceae_FCS020_group	Firmicutes	Lachnospiraceae_FCS020_group	3.45653920405538	1.940188995712	0.216772504084749	0.689281938921441	0.415221898070559	0	0	0	0	1.78154767999131
Microbiome → Measured Phenotypes (Linear)	clr	DXXOSBMC	Total spine bone mineral content (gm)	RSV_genus616	Firmicutes; Lachnospiraceae_UCG-001	Firmicutes	Lachnospiraceae_UCG-001	1.44029436542125	0.817672964020742	0.22022276306827	0.689281938921441	0.415221898070559	0	0	0	0	1.76145528688988
Microbiome → Measured Phenotypes (Linear)	clr	DXXOSBMC	Total spine bone mineral content (gm)	RSV_genus799	Proteobacteria; Hirschia	Proteobacteria	Hirschia	3.15841090838261	1.76557447299141	0.215530179062322	0.689281938921441	0.415221898070559	0	0	0	0	1.78888568944436
Microbiome → Measured Phenotypes (Linear)	clr	DXXOSBMC	Total spine bone mineral content (gm)	RSV_genus833	Proteobacteria; Devosia	Proteobacteria	Devosia	-0.743555827236052	0.422924454668742	0.220800873066433	0.689281938921441	0.415221898070559	0	0	0	0	-1.75812918602318
Microbiome → Measured Phenotypes (Linear)	clr	DXXOSBMC	Total spine bone mineral content (gm)	RSV_genus953	Proteobacteria; unclassified	Proteobacteria	NA	1.21233981546941	0.68160942092735	0.217266875859162	0.689281938921441	0.415221898070559	0	0	0	0	1.77864298562656
Microbiome → Measured Phenotypes (Linear)	clr	DXXOSBMC	Total spine bone mineral content (gm)	RSV_genus108	Actinobacteria; Terrabacter	Actinobacteria	Terrabacter	3.768826554091	2.22061887342935	0.2317527093136	0.690002204519159	0.415655784455378	0	0	0	0	1.69719648841439
Microbiome → Measured Phenotypes (Linear)	clr	DXXOSBMC	Total spine bone mineral content (gm)	RSV_genus1118	Proteobacteria; Byssovorax	Proteobacteria	Byssovorax	4.02651838778648	2.37706416364502	0.232364514471397	0.690002204519159	0.415655784455378	0	0	0	0	1.69390395487355
Microbiome → Measured Phenotypes (Linear)	clr	DXXOSBMC	Total spine bone mineral content (gm)	RSV_genus119	Actinobacteria; Leifsonia	Actinobacteria	Leifsonia	3.87270691268732	2.2545564721776	0.227985279912902	0.690002204519159	0.415655784455378	0	0	0	0	1.71772451055387
Microbiome → Measured Phenotypes (Linear)	clr	DXXOSBMC	Total spine bone mineral content (gm)	RSV_genus1244	Proteobacteria; Psychrobacter	Proteobacteria	Psychrobacter	-0.933166282836123	0.548561351945748	0.231027206895625	0.690002204519159	0.415655784455378	0	0	0	0	-1.70111561728908
Microbiome → Measured Phenotypes (Linear)	clr	DXXOSBMC	Total spine bone mineral content (gm)	RSV_genus1274	Proteobacteria; Luteimonas	Proteobacteria	Luteimonas	1.76220363767454	1.04051548700297	0.232423496462169	0.690002204519159	0.415655784455378	0	0	0	0	1.69358713030815
Microbiome → Measured Phenotypes (Linear)	clr	DXXOSBMC	Total spine bone mineral content (gm)	RSV_genus1280	Proteobacteria; Rhodanobacter	Proteobacteria	Rhodanobacter	5.45174969206467	3.22860113129634	0.233358342250432	0.690002204519159	0.415655784455378	0	0	0	0	1.6885795025029
Microbiome → Measured Phenotypes (Linear)	clr	DXXOSBMC	Total spine bone mineral content (gm)	RSV_genus348	Bacteroidetes; Lacibacter	Bacteroidetes	Lacibacter	4.4390738179204	2.59011315552479	0.228689608681312	0.690002204519159	0.415655784455378	0	0	0	0	1.71385323782157
Microbiome → Measured Phenotypes (Linear)	clr	DXXOSBMC	Total spine bone mineral content (gm)	RSV_genus419	Chloroflexi; unclassified	Chloroflexi	NA	0.65339348033115	0.386527854119384	0.233014633822555	0.690002204519159	0.415655784455378	0	0	0	0	1.69041758146967
Microbiome → Measured Phenotypes (Linear)	clr	DXXOSBMC	Total spine bone mineral content (gm)	RSV_genus531	Firmicutes; unclassified	Firmicutes	NA	1.70600521338779	1.00752438302755	0.232483589919553	0.690002204519159	0.415655784455378	0	0	0	0	1.69326444315059
Microbiome → Measured Phenotypes (Linear)	clr	DXXOSBMC	Total spine bone mineral content (gm)	RSV_genus655	Firmicutes; Anaerotruncus	Firmicutes	Anaerotruncus	2.10708758399618	1.22821462250783	0.228377000654296	0.690002204519159	0.415655784455378	0	0	0	0	1.71556953107579
Microbiome → Measured Phenotypes (Linear)	clr	DXXOSBMC	Total spine bone mineral content (gm)	RSV_genus72	Actinobacteria; Modestobacter	Actinobacteria	Modestobacter	2.39324816286532	1.3980795350094	0.229062282573445	0.690002204519159	0.415655784455378	0	0	0	0	1.71181116877534
Microbiome → Measured Phenotypes (Linear)	clr	DXXOSBMC	Total spine bone mineral content (gm)	RSV_genus853	Proteobacteria; Aliihoeflea	Proteobacteria	Aliihoeflea	1.46501180486281	0.870487664680414	0.234409817187046	0.690002204519159	0.415655784455378	0	0	0	0	1.68297824806129
Microbiome → Measured Phenotypes (Linear)	clr	DXXOSBMC	Total spine bone mineral content (gm)	RSV_genus861	Proteobacteria; Ensifer	Proteobacteria	Ensifer	3.23290259989086	1.91803500108708	0.233930323332435	0.690002204519159	0.415655784455378	0	0	0	0	1.68552846953186
Microbiome → Measured Phenotypes (Linear)	clr	DXXOSBMC	Total spine bone mineral content (gm)	RSV_genus919	Proteobacteria; unclassified	Proteobacteria	NA	2.25754745869757	1.30785255935254	0.226462451003657	0.690002204519159	0.415655784455378	0	0	0	0	1.72614828984636
Microbiome → Measured Phenotypes (Linear)	clr	DXXOSBMC	Total spine bone mineral content (gm)	RSV_genus926	Proteobacteria; Azospirillum	Proteobacteria	Azospirillum	3.95555224509337	2.32271946996317	0.23068252426148	0.690002204519159	0.415655784455378	0	0	0	0	1.70298320406127
Microbiome → Measured Phenotypes (Linear)	clr	DXXOSBMC	Total spine bone mineral content (gm)	RSV_genus1309	Synergistetes; Fretibacterium	Synergistetes	Fretibacterium	-0.25764776459905	0.153562302889512	0.235386224057354	0.690622202263954	0.416029269709897	0	0	0	0	-1.67780607447928
Microbiome → Measured Phenotypes (Linear)	clr	DXXOSBMC	Total spine bone mineral content (gm)	RSV_genus184	Actinobacteria; unclassified	Actinobacteria	NA	2.51680925988794	1.50155418836691	0.235702602159147	0.690622202263954	0.416029269709897	0	0	0	0	1.6761361523857
Microbiome → Measured Phenotypes (Linear)	clr	DXXOSBMC	Total spine bone mineral content (gm)	RSV_genus596	Firmicutes; Coprococcus_3	Firmicutes	Coprococcus_3	1.15837867979327	0.693995503885755	0.237033260678589	0.691092468058262	0.416312556772395	0	0	0	0	1.6691443580072
Microbiome → Measured Phenotypes (Linear)	clr	DXXOSBMC	Total spine bone mineral content (gm)	RSV_genus292	Bacteroidetes; Hymenobacter	Bacteroidetes	Hymenobacter	1.98056904622715	1.18704538560199	0.237158988884687	0.691156427599309	0.416351085856843	0	0	0	0	1.66848636981368
Microbiome → Measured Phenotypes (Linear)	clr	DXXOSBMC	Total spine bone mineral content (gm)	RSV_genus1204	Proteobacteria; Rickettsiella	Proteobacteria	Rickettsiella	1.67832091865076	1.00678739768188	0.237442119822921	0.691410951541204	0.416504410510066	0	0	0	0	1.66700628406264
Microbiome → Measured Phenotypes (Linear)	clr	DXXOSBMC	Total spine bone mineral content (gm)	RSV_genus1073	Proteobacteria; Azospira	Proteobacteria	Azospira	1.96486104057499	1.17919476063548	0.237582449430323	0.691485070308109	0.416549059489445	0	0	0	0	1.66627355053385
Microbiome → Measured Phenotypes (Linear)	clr	DXXOSBMC	Total spine bone mineral content (gm)	RSV_genus1245	Proteobacteria; unclassified	Proteobacteria	NA	3.10384167049992	1.91212928784033	0.246016248544746	0.69266536421499	0.417260065898612	0	0	0	0	1.62323839200517
Microbiome → Measured Phenotypes (Linear)	clr	DXXOSBMC	Total spine bone mineral content (gm)	RSV_genus1271	Proteobacteria; Frateuria	Proteobacteria	Frateuria	3.51353503608221	2.18213000256103	0.24865973043953	0.69266536421499	0.417260065898612	0	0	0	0	1.61014010712405
Microbiome → Measured Phenotypes (Linear)	clr	DXXOSBMC	Total spine bone mineral content (gm)	RSV_genus220	Actinobacteria; unclassified	Actinobacteria	NA	1.13947770442334	0.694501845628855	0.242545845209337	0.69266536421499	0.417260065898612	0	0	0	0	1.64071227685734
Microbiome → Measured Phenotypes (Linear)	clr	DXXOSBMC	Total spine bone mineral content (gm)	RSV_genus346	Bacteroidetes; Flavitalea	Bacteroidetes	Flavitalea	-1.08921577554041	0.668350796615041	0.244724180050714	0.69266536421499	0.417260065898612	0	0	0	0	-1.62970670650338
Microbiome → Measured Phenotypes (Linear)	clr	DXXOSBMC	Total spine bone mineral content (gm)	RSV_genus358	Bacteroidetes; unclassified	Bacteroidetes	NA	2.34690160448441	1.44909775077179	0.24675482784001	0.69266536421499	0.417260065898612	0	0	0	0	1.61956058743067
Microbiome → Measured Phenotypes (Linear)	clr	DXXOSBMC	Total spine bone mineral content (gm)	RSV_genus370	Bacteroidetes; Olivibacter	Bacteroidetes	Olivibacter	3.70370377617973	2.27640808695491	0.245264854560708	0.69266536421499	0.417260065898612	0	0	0	0	1.62699464889622
Microbiome → Measured Phenotypes (Linear)	clr	DXXOSBMC	Total spine bone mineral content (gm)	RSV_genus445	Deinococcus-Thermus; Deinobacterium	Deinococcus-Thermus	Deinobacterium	5.18913630792767	3.22076255406564	0.248454319787976	0.69266536421499	0.417260065898612	0	0	0	0	1.61115146516384
Microbiome → Measured Phenotypes (Linear)	clr	DXXOSBMC	Total spine bone mineral content (gm)	RSV_genus581	Firmicutes; unclassified	Firmicutes	NA	-0.30639034359304	0.1889884423161	0.246422823023832	0.69266536421499	0.417260065898612	0	0	0	0	-1.62121206904586
Microbiome → Measured Phenotypes (Linear)	clr	DXXOSBMC	Total spine bone mineral content (gm)	RSV_genus743	Fusobacteria; unclassified	Fusobacteria	NA	5.18310371245728	3.16979428598844	0.243642732022246	0.69266536421499	0.417260065898612	0	0	0	0	1.63515460147314
Microbiome → Measured Phenotypes (Linear)	clr	DXXOSBMC	Total spine bone mineral content (gm)	RSV_genus839	Proteobacteria; Rhodoplanes	Proteobacteria	Rhodoplanes	1.72004738707849	1.03764650423859	0.23924347139088	0.69266536421499	0.417260065898612	0	0	0	0	1.65764292565187
Microbiome → Measured Phenotypes (Linear)	clr	DXXOSBMC	Total spine bone mineral content (gm)	RSV_genus843	Proteobacteria; unclassified	Proteobacteria	NA	2.82615392130459	1.70853911635168	0.239922947025026	0.69266536421499	0.417260065898612	0	0	0	0	1.65413474836877
Microbiome → Measured Phenotypes (Linear)	clr	DXXOSBMC	Total spine bone mineral content (gm)	RSV_genus961	Proteobacteria; unclassified	Proteobacteria	NA	1.52989025999669	0.937211698264654	0.244191758049922	0.69266536421499	0.417260065898612	0	0	0	0	1.63238493803421
Microbiome → Measured Phenotypes (Linear)	clr	DXXOSBMC	Total spine bone mineral content (gm)	RSV_genus1153	Proteobacteria; unclassified	Proteobacteria	NA	1.22678546941578	0.762267666875183	0.248812352222031	0.692749323336983	0.417310642685883	0	0	0	0	1.60938935590017
Microbiome → Measured Phenotypes (Linear)	clr	DXXOSBMC	Total spine bone mineral content (gm)	RSV_genus319	Bacteroidetes; Capnocytophaga	Bacteroidetes	Capnocytophaga	-0.345452937265047	0.215145989758633	0.249570745506076	0.693298833489259	0.41764166637235	0	0	0	0	-1.60566756392998
Microbiome → Measured Phenotypes (Linear)	clr	DXXOSBMC	Total spine bone mineral content (gm)	RSV_genus227	Armatimonadetes; unclassified	Armatimonadetes	NA	1.46327684468387	0.912492377709284	0.249992427825142	0.693758761107213	0.417918725740539	0	0	0	0	1.60360445788849
Microbiome → Measured Phenotypes (Linear)	clr	DXXOSBMC	Total spine bone mineral content (gm)	RSV_genus691	Firmicutes; unclassified	Firmicutes	NA	1.39628823320868	0.87111843240514	0.250143087924868	0.693962184658213	0.4180412676326	0	0	0	0	1.60286842898451
Microbiome → Measured Phenotypes (Linear)	clr	DXXOSBMC	Total spine bone mineral content (gm)	RSV_genus673	Firmicutes; Ruminococcaceae_UCG-002	Firmicutes	Ruminococcaceae_UCG-002	-0.436114152016407	0.272150830275479	0.250224232378367	0.694004871007892	0.418066981794156	0	0	0	0	-1.60247224516993
Microbiome → Measured Phenotypes (Linear)	clr	DXXOSBMC	Total spine bone mineral content (gm)	RSV_genus1160	Proteobacteria; Shewanella	Proteobacteria	Shewanella	1.05018281468272	0.657781855965405	0.251440866460776	0.694769596102848	0.418527650480654	0	0	0	0	1.59655181297362
Microbiome → Measured Phenotypes (Linear)	clr	DXXOSBMC	Total spine bone mineral content (gm)	RSV_genus19	Acidobacteria; Geothrix	Acidobacteria	Geothrix	3.82422995587888	2.39839139135489	0.251864722310066	0.69519313817708	0.418782791278701	0	0	0	0	1.59449786622129
Microbiome → Measured Phenotypes (Linear)	clr	DXXOSBMC	Total spine bone mineral content (gm)	RSV_genus1269	Proteobacteria; Dokdonella	Proteobacteria	Dokdonella	5.09295589826502	3.19790162719018	0.252258624030112	0.695379736773049	0.418895197855488	0	0	0	0	1.59259304756661
Microbiome → Measured Phenotypes (Linear)	clr	DXXOSBMC	Total spine bone mineral content (gm)	RSV_genus528	Firmicutes; Lactococcus	Firmicutes	Lactococcus	0.548611387598596	0.344550753393795	0.252329376861	0.695425189067127	0.418922578215763	0	0	0	0	1.59225130752094
Microbiome → Measured Phenotypes (Linear)	clr	DXXOSBMC	Total spine bone mineral content (gm)	RSV_genus1326	Tenericutes; unclassified	Tenericutes	NA	-0.325034022178083	0.204544576919173	0.252990903077889	0.695837454892164	0.41917092622652	0	0	0	0	-1.58906203759448
Microbiome → Measured Phenotypes (Linear)	clr	DXXOSBMC	Total spine bone mineral content (gm)	RSV_genus1243	Proteobacteria; Perlucidibaca	Proteobacteria	Perlucidibaca	4.16638286538429	2.62905607711773	0.25388994987494	0.696559011815892	0.419605590503238	0	0	0	0	1.58474476891035
Microbiome → Measured Phenotypes (Linear)	clr	DXXOSBMC	Total spine bone mineral content (gm)	RSV_genus80	Actinobacteria; unclassified	Actinobacteria	NA	3.92277589041083	2.47609142657324	0.253990878693693	0.696633516511296	0.419650471965081	0	0	0	0	1.58426132747437
Microbiome → Measured Phenotypes (Linear)	clr	DXXOSBMC	Total spine bone mineral content (gm)	RSV_genus615	Firmicutes; Lachnospiraceae_NK4A136_group	Firmicutes	Lachnospiraceae_NK4A136_group	0.436972357618055	0.275866620228877	0.254045737119205	0.696694549925895	0.419687238357503	0	0	0	0	1.58399866303329
Microbiome → Measured Phenotypes (Linear)	clr	DXXOSBMC	Total spine bone mineral content (gm)	RSV_genus754	Gemmatimonadetes; Gemmatimonas	Gemmatimonadetes	Gemmatimonas	1.15030297961975	0.728662996556793	0.255166382582501	0.697703526415124	0.420295043537516	0	0	0	0	1.57864881990078
Microbiome → Measured Phenotypes (Linear)	clr	DXXOSBMC	Total spine bone mineral content (gm)	RSV_genus335	Bacteroidetes; Salinimicrobium	Bacteroidetes	Salinimicrobium	-0.897678942494376	0.569416131920561	0.255620350274915	0.698107790678494	0.420538571425424	0	0	0	0	-1.57649018384258
Microbiome → Measured Phenotypes (Linear)	clr	DXXOSBMC	Total spine bone mineral content (gm)	RSV_genus1029	Proteobacteria; Tepidicella	Proteobacteria	Tepidicella	4.39879911508707	2.79156342185372	0.255776775572506	0.69822233064899	0.420607570047423	0	0	0	0	1.57574751146656
Microbiome → Measured Phenotypes (Linear)	clr	DXXOSBMC	Total spine bone mineral content (gm)	RSV_genus1063	Proteobacteria; Neisseria	Proteobacteria	Neisseria	0.174975463944748	0.111129032341668	0.256034487751261	0.698423101174755	0.420728513763017	0	0	0	0	1.57452521863758
Microbiome → Measured Phenotypes (Linear)	clr	DXXOSBMC	Total spine bone mineral content (gm)	RSV_genus1196	Proteobacteria; Tatumella	Proteobacteria	Tatumella	4.61744185967044	2.95667484279567	0.258758528642016	0.700574620229442	0.422024584028574	0	0	0	0	1.56170093269521
Microbiome → Measured Phenotypes (Linear)	clr	DXXOSBMC	Total spine bone mineral content (gm)	RSV_genus1226	Proteobacteria; Gilliamella	Proteobacteria	Gilliamella	2.69214897374185	1.74930467486412	0.263675718499399	0.701653907068366	0.422674744005959	0	0	0	0	1.53898232390591
Microbiome → Measured Phenotypes (Linear)	clr	DXXOSBMC	Total spine bone mineral content (gm)	RSV_genus158	Actinobacteria; unclassified	Actinobacteria	NA	2.08692251577951	1.35062218100117	0.262327709186528	0.701653907068366	0.422674744005959	0	0	0	0	1.54515640653298
Microbiome → Measured Phenotypes (Linear)	clr	DXXOSBMC	Total spine bone mineral content (gm)	RSV_genus266	Bacteroidetes; Prevotellaceae_NK3B31_group	Bacteroidetes	Prevotellaceae_NK3B31_group	3.90901957301512	2.54974966646324	0.26496837722638	0.701653907068366	0.422674744005959	0	0	0	0	1.53309935654872
Microbiome → Measured Phenotypes (Linear)	clr	DXXOSBMC	Total spine bone mineral content (gm)	RSV_genus295	Bacteroidetes; Nibribacter	Bacteroidetes	Nibribacter	-1.32703224412923	0.856892557456021	0.261567414036044	0.701653907068366	0.422674744005959	0	0	0	0	-1.54865651776575
Microbiome → Measured Phenotypes (Linear)	clr	DXXOSBMC	Total spine bone mineral content (gm)	RSV_genus322	Bacteroidetes; Cloacibacterium	Bacteroidetes	Cloacibacterium	-0.174535960172772	0.114559813925188	0.267087037519509	0.701653907068366	0.422674744005959	0	0	0	0	-1.5235356465117
Microbiome → Measured Phenotypes (Linear)	clr	DXXOSBMC	Total spine bone mineral content (gm)	RSV_genus377	CKC4; unclassified	CKC4	NA	1.68877658116556	1.09569395895631	0.263171954848964	0.701653907068366	0.422674744005959	0	0	0	0	1.541284924829
Microbiome → Measured Phenotypes (Linear)	clr	DXXOSBMC	Total spine bone mineral content (gm)	RSV_genus431	Cyanobacteria; Aerosakkonema	Cyanobacteria	Aerosakkonema	4.67337760837574	3.02697034541661	0.26259857038846	0.701653907068366	0.422674744005959	0	0	0	0	1.54391258422868
Microbiome → Measured Phenotypes (Linear)	clr	DXXOSBMC	Total spine bone mineral content (gm)	RSV_genus502	Firmicutes; Facklamia	Firmicutes	Facklamia	3.01191846334741	1.94461196613583	0.261524774381882	0.701653907068366	0.422674744005959	0	0	0	0	1.54885319837481
Microbiome → Measured Phenotypes (Linear)	clr	DXXOSBMC	Total spine bone mineral content (gm)	RSV_genus599	Firmicutes; Fusicatenibacter	Firmicutes	Fusicatenibacter	0.749101453703788	0.491138615866832	0.266709170284184	0.701653907068366	0.422674744005959	0	0	0	0	1.52523428112381
Microbiome → Measured Phenotypes (Linear)	clr	DXXOSBMC	Total spine bone mineral content (gm)	RSV_genus700	Firmicutes; Catenibacterium	Firmicutes	Catenibacterium	1.96098533650648	1.27379797224452	0.263566933290375	0.701653907068366	0.422674744005959	0	0	0	0	1.53947908478068
Microbiome → Measured Phenotypes (Linear)	clr	DXXOSBMC	Total spine bone mineral content (gm)	RSV_genus71	Actinobacteria; Geodermatophilus	Actinobacteria	Geodermatophilus	1.51411074651341	0.980430806001778	0.262507178897669	0.701653907068366	0.422674744005959	0	0	0	0	1.54433208059628
Microbiome → Measured Phenotypes (Linear)	clr	DXXOSBMC	Total spine bone mineral content (gm)	RSV_genus777	Planctomycetes; unclassified	Planctomycetes	NA	4.6312711612188	3.03773089671654	0.266854095928697	0.701653907068366	0.422674744005959	0	0	0	0	1.52458243296821
Microbiome → Measured Phenotypes (Linear)	clr	DXXOSBMC	Total spine bone mineral content (gm)	RSV_genus960	Proteobacteria; Porphyrobacter	Proteobacteria	Porphyrobacter	-1.05708564746432	0.692738775080833	0.266549866374407	0.701653907068366	0.422674744005959	0	0	0	0	-1.52595131886616
Microbiome → Measured Phenotypes (Linear)	clr	DXXOSBMC	Total spine bone mineral content (gm)	RSV_genus947	Proteobacteria; Candidatus_Captivus	Proteobacteria	Candidatus_Captivus	4.61081555366416	3.03048341513315	0.267545552684704	0.701669279537214	0.422684004346804	0	0	0	0	1.52147856366394
Microbiome → Measured Phenotypes (Linear)	clr	DXXOSBMC	Total spine bone mineral content (gm)	RSV_genus1024	Proteobacteria; Rhodoferax	Proteobacteria	Rhodoferax	2.08317041502249	1.37719217618098	0.269531205737935	0.70223250816699	0.423023292013429	0	0	0	0	1.5126214416925
Microbiome → Measured Phenotypes (Linear)	clr	DXXOSBMC	Total spine bone mineral content (gm)	RSV_genus1039	Proteobacteria; Janthinobacterium	Proteobacteria	Janthinobacterium	1.47046094678968	0.971608340308924	0.269349225569324	0.70223250816699	0.423023292013429	0	0	0	0	1.51342972861076
Microbiome → Measured Phenotypes (Linear)	clr	DXXOSBMC	Total spine bone mineral content (gm)	RSV_genus1041	Proteobacteria; unclassified	Proteobacteria	NA	-0.319243554957589	0.210595613815172	0.26879225146009	0.70223250816699	0.423023292013429	0	0	0	0	-1.51590790128123
Microbiome → Measured Phenotypes (Linear)	clr	DXXOSBMC	Total spine bone mineral content (gm)	RSV_genus494	Firmicutes; Staphylococcus	Firmicutes	Staphylococcus	0.262145541068358	0.173400532293168	0.269718106036266	0.70223250816699	0.423023292013429	0	0	0	0	1.51179202048325
Microbiome → Measured Phenotypes (Linear)	clr	DXXOSBMC	Total spine bone mineral content (gm)	RSV_genus588	Firmicutes; Anaerostipes	Firmicutes	Anaerostipes	0.498533863831871	0.329663311647497	0.269614529497816	0.70223250816699	0.423023292013429	0	0	0	0	1.51225157977223
Microbiome → Measured Phenotypes (Linear)	clr	DXXOSBMC	Total spine bone mineral content (gm)	RSV_genus308	Bacteroidetes; unclassified	Bacteroidetes	NA	3.42319140578456	2.27978326845483	0.272041313859923	0.702770782825631	0.423347547463665	0	0	0	0	1.50154247254595
Microbiome → Measured Phenotypes (Linear)	clr	DXXOSBMC	Total spine bone mineral content (gm)	RSV_genus942	Proteobacteria; unclassified	Proteobacteria	NA	3.87282114326319	2.58093893396659	0.272268212368514	0.702891390522341	0.423420201270361	0	0	0	0	1.50054737533489
Microbiome → Measured Phenotypes (Linear)	clr	DXXOSBMC	Total spine bone mineral content (gm)	RSV_genus1135	Proteobacteria; Helicobacter	Proteobacteria	Helicobacter	6.05909368001964	4.05223208136125	0.27348049210823	0.703833511957173	0.423987733115162	0	0	0	0	1.49524843552007
Microbiome → Measured Phenotypes (Linear)	clr	DXXOSBMC	Total spine bone mineral content (gm)	RSV_genus1087	Proteobacteria; Peredibacter	Proteobacteria	Peredibacter	-0.693031294566193	0.463708058834351	0.273642561528001	0.703997975662914	0.424086805683592	0	0	0	0	-1.49454226935004
Microbiome → Measured Phenotypes (Linear)	clr	DXXOSBMC	Total spine bone mineral content (gm)	RSV_genus429	Cyanobacteria; Chroococcidiopsis	Cyanobacteria	Chroococcidiopsis	5.13955327878679	3.44574004912619	0.27432666103535	0.704385675534	0.424320355218643	0	0	0	0	1.49156732821158
Microbiome → Measured Phenotypes (Linear)	clr	DXXOSBMC	Total spine bone mineral content (gm)	RSV_genus1130	Proteobacteria; Desulfovirga	Proteobacteria	Desulfovirga	5.25384850900552	3.52696930747501	0.274775331804837	0.704904352341963	0.424632804967471	0	0	0	0	1.48962127282213
Microbiome → Measured Phenotypes (Linear)	clr	DXXOSBMC	Total spine bone mineral content (gm)	RSV_genus285	Bacteroidetes; Chryseolinea	Bacteroidetes	Chryseolinea	1.77269143051668	1.19247607480253	0.275482179903108	0.705549372815006	0.42502136385751	0	0	0	0	1.48656351936472
Microbiome → Measured Phenotypes (Linear)	clr	DXXOSBMC	Total spine bone mineral content (gm)	RSV_genus1035	Proteobacteria; Actimicrobium	Proteobacteria	Actimicrobium	4.30190125523641	2.89605799759135	0.275744006720002	0.705688562335401	0.425105211313226	0	0	0	0	1.48543339215385
Microbiome → Measured Phenotypes (Linear)	clr	DXXOSBMC	Total spine bone mineral content (gm)	RSV_genus102	Actinobacteria; Knoellia	Actinobacteria	Knoellia	0.959153509682357	0.64826800488548	0.27710905265683	0.70582460219242	0.425187161418771	0	0	0	0	1.47956323997788
Microbiome → Measured Phenotypes (Linear)	clr	DXXOSBMC	Total spine bone mineral content (gm)	RSV_genus31	Actinobacteria; Iamia	Actinobacteria	Iamia	0.86887227405072	0.586055362183458	0.276407143000881	0.70582460219242	0.425187161418771	0	0	0	0	1.48257712516029
Microbiome → Measured Phenotypes (Linear)	clr	DXXOSBMC	Total spine bone mineral content (gm)	RSV_genus1157	Proteobacteria; unclassified	Proteobacteria	NA	4.93736119806574	3.34818721792863	0.278261140545658	0.706849483976785	0.425804547912994	0	0	0	0	1.47463713248397
Microbiome → Measured Phenotypes (Linear)	clr	DXXOSBMC	Total spine bone mineral content (gm)	RSV_genus931	Proteobacteria; unclassified	Proteobacteria	NA	1.18072147464145	0.802340648993635	0.27897533613024	0.707364309351732	0.426114677567189	0	0	0	0	1.47159623050685
Microbiome → Measured Phenotypes (Linear)	clr	DXXOSBMC	Total spine bone mineral content (gm)	RSV_genus886	Proteobacteria; Falsirhodobacter	Proteobacteria	Falsirhodobacter	2.83277725149731	1.9273544995005	0.279404204721498	0.707838977118609	0.426400616368115	0	0	0	0	1.46977489207691
Microbiome → Measured Phenotypes (Linear)	clr	DXXOSBMC	Total spine bone mineral content (gm)	RSV_genus1163	Proteobacteria; Cellvibrio	Proteobacteria	Cellvibrio	4.93721650303994	3.36651854321445	0.280162176660275	0.708572347393149	0.426842396980936	0	0	0	0	1.4665644759306
Microbiome → Measured Phenotypes (Linear)	clr	DXXOSBMC	Total spine bone mineral content (gm)	RSV_genus341	Bacteroidetes; unclassified	Bacteroidetes	NA	5.24345701602652	3.58250715206333	0.280857784584736	0.709238147431205	0.427243473434455	0	0	0	0	1.46362778731832
Microbiome → Measured Phenotypes (Linear)	clr	DXXOSBMC	Total spine bone mineral content (gm)	RSV_genus820	Proteobacteria; unclassified	Proteobacteria	NA	-1.97198927228809	1.34941715347015	0.281395549986772	0.70967808616179	0.427508491541609	0	0	0	0	-1.46136372078637
Microbiome → Measured Phenotypes (Linear)	clr	DXXOSBMC	Total spine bone mineral content (gm)	RSV_genus1214	Proteobacteria; Cobetia	Proteobacteria	Cobetia	5.74112464538689	3.94640292079506	0.282968101548417	0.7109914491172	0.428299658447932	0	0	0	0	1.45477407163236
Microbiome → Measured Phenotypes (Linear)	clr	DXXOSBMC	Total spine bone mineral content (gm)	RSV_genus320	Bacteroidetes; Chryseobacterium	Bacteroidetes	Chryseobacterium	0.971697855858898	0.668143075413478	0.28307542521509	0.71111498811016	0.428374078060932	0	0	0	0	1.45432601431597
Microbiome → Measured Phenotypes (Linear)	clr	DXXOSBMC	Total spine bone mineral content (gm)	RSV_genus640	Firmicutes; unclassified	Firmicutes	NA	-1.08038680345315	0.742977381779167	0.283122036924619	0.711128927581747	0.428382475167433	0	0	0	0	-1.45413148495316
Microbiome → Measured Phenotypes (Linear)	clr	DXXOSBMC	Total spine bone mineral content (gm)	RSV_genus1017	Proteobacteria; Ottowia	Proteobacteria	Ottowia	-0.191328909533284	0.131632130526003	0.283270486046237	0.711326131855698	0.428501270580912	0	0	0	0	-1.45351221444743
Microbiome → Measured Phenotypes (Linear)	clr	DXXOSBMC	Total spine bone mineral content (gm)	RSV_genus1000	Proteobacteria; Acidovorax	Proteobacteria	Acidovorax	4.902218211624	3.41030403816108	0.287149625181716	0.713575092886923	0.429856039675157	0	0	0	0	1.43747248244394
Microbiome → Measured Phenotypes (Linear)	clr	DXXOSBMC	Total spine bone mineral content (gm)	RSV_genus1016	Proteobacteria; unclassified	Proteobacteria	NA	-0.188185754536392	0.131686074989241	0.289213572269138	0.713575092886923	0.429856039675157	0	0	0	0	-1.42904824638267
Microbiome → Measured Phenotypes (Linear)	clr	DXXOSBMC	Total spine bone mineral content (gm)	RSV_genus1086	Proteobacteria; unclassified	Proteobacteria	NA	4.8720531967784	3.38297257278412	0.286492792059307	0.713575092886923	0.429856039675157	0	0	0	0	1.44016928661316
Microbiome → Measured Phenotypes (Linear)	clr	DXXOSBMC	Total spine bone mineral content (gm)	RSV_genus1089	Proteobacteria; OM27_clade	Proteobacteria	OM27_clade	5.21588189503938	3.63951508842417	0.288212336928013	0.713575092886923	0.429856039675157	0	0	0	0	1.43312550389721
Microbiome → Measured Phenotypes (Linear)	clr	DXXOSBMC	Total spine bone mineral content (gm)	RSV_genus162	Actinobacteria; Marmoricola	Actinobacteria	Marmoricola	-0.771443842879968	0.543154165312521	0.291375603989958	0.713575092886923	0.429856039675157	0	0	0	0	-1.42030364884727
Microbiome → Measured Phenotypes (Linear)	clr	DXXOSBMC	Total spine bone mineral content (gm)	RSV_genus230	Bacteroidetes; unclassified	Bacteroidetes	NA	4.44670649769205	3.12520034624265	0.290742764676159	0.713575092886923	0.429856039675157	0	0	0	0	1.42285485890151
Microbiome → Measured Phenotypes (Linear)	clr	DXXOSBMC	Total spine bone mineral content (gm)	RSV_genus535	Firmicutes; Christensenellaceae_R-7_group	Firmicutes	Christensenellaceae_R-7_group	0.453950319976236	0.318678322671239	0.290340980753483	0.713575092886923	0.429856039675157	0	0	0	0	1.42447818907516
Microbiome → Measured Phenotypes (Linear)	clr	DXXOSBMC	Total spine bone mineral content (gm)	RSV_genus761	Lentisphaerae; unclassified	Lentisphaerae	NA	4.82035494639718	3.38324574548622	0.290268251462679	0.713575092886923	0.429856039675157	0	0	0	0	1.42477233669126
Microbiome → Measured Phenotypes (Linear)	clr	DXXOSBMC	Total spine bone mineral content (gm)	RSV_genus798	Proteobacteria; Phenylobacterium	Proteobacteria	Phenylobacterium	-0.494622538308818	0.347226946122822	0.290337186999493	0.713575092886923	0.429856039675157	0	0	0	0	-1.42449353033177
Microbiome → Measured Phenotypes (Linear)	clr	DXXOSBMC	Total spine bone mineral content (gm)	RSV_genus904	Proteobacteria; Acidiphilium	Proteobacteria	Acidiphilium	4.40173243552523	3.09373847631357	0.290759451106746	0.713575092886923	0.429856039675157	0	0	0	0	1.42278750102053
Microbiome → Measured Phenotypes (Linear)	clr	DXXOSBMC	Total spine bone mineral content (gm)	RSV_genus927	Proteobacteria; Defluviicoccus	Proteobacteria	Defluviicoccus	5.21588189503938	3.63951508842417	0.288212336928013	0.713575092886923	0.429856039675157	0	0	0	0	1.43312550389721
Microbiome → Measured Phenotypes (Linear)	clr	DXXOSBMC	Total spine bone mineral content (gm)	RSV_genus299	Bacteroidetes; Rhodocytophaga	Bacteroidetes	Rhodocytophaga	1.09714766106518	0.773367726400474	0.291783646670342	0.713938201953615	0.430074775764651	0	0	0	0	1.41866233049534
Microbiome → Measured Phenotypes (Linear)	clr	DXXOSBMC	Total spine bone mineral content (gm)	RSV_genus1080	Proteobacteria; Sulfuritalea	Proteobacteria	Sulfuritalea	4.45382501229421	3.19021892452359	0.297468554906631	0.71396266662341	0.430089513227007	0	0	0	0	1.39608757820886
Microbiome → Measured Phenotypes (Linear)	clr	DXXOSBMC	Total spine bone mineral content (gm)	RSV_genus1113	Proteobacteria; unclassified	Proteobacteria	NA	2.19244893029698	1.57286784496602	0.298022093438102	0.71396266662341	0.430089513227007	0	0	0	0	1.39391808238304
Microbiome → Measured Phenotypes (Linear)	clr	DXXOSBMC	Total spine bone mineral content (gm)	RSV_genus116	Actinobacteria; Frondihabitans	Actinobacteria	Frondihabitans	4.947864151203	3.49388798837929	0.292409986359972	0.71396266662341	0.430089513227007	0	0	0	0	1.41614847632771
Microbiome → Measured Phenotypes (Linear)	clr	DXXOSBMC	Total spine bone mineral content (gm)	RSV_genus1193	Proteobacteria; Rahnella	Proteobacteria	Rahnella	1.41877471703961	1.02175467791178	0.299392886578646	0.71396266662341	0.430089513227007	0	0	0	0	1.38856689155487
Microbiome → Measured Phenotypes (Linear)	clr	DXXOSBMC	Total spine bone mineral content (gm)	RSV_genus1220	Proteobacteria; unclassified	Proteobacteria	NA	4.76231700029346	3.42713832151262	0.29913020962299	0.71396266662341	0.430089513227007	0	0	0	0	1.38958995917957
Microbiome → Measured Phenotypes (Linear)	clr	DXXOSBMC	Total spine bone mineral content (gm)	RSV_genus125	Actinobacteria; unclassified	Actinobacteria	NA	0.434674116054267	0.309287405127517	0.295105637502634	0.71396266662341	0.430089513227007	0	0	0	0	1.40540516312022
Microbiome → Measured Phenotypes (Linear)	clr	DXXOSBMC	Total spine bone mineral content (gm)	RSV_genus223	Actinobacteria; Solirubrobacter	Actinobacteria	Solirubrobacter	0.377771922467437	0.266959497337162	0.292674017191983	0.71396266662341	0.430089513227007	0	0	0	0	1.41509077682418
Microbiome → Measured Phenotypes (Linear)	clr	DXXOSBMC	Total spine bone mineral content (gm)	RSV_genus313	Bacteroidetes; Crocinitomix	Bacteroidetes	Crocinitomix	2.47684565632474	1.77008448673796	0.296656069846073	0.71396266662341	0.430089513227007	0	0	0	0	1.3992810370816
Microbiome → Measured Phenotypes (Linear)	clr	DXXOSBMC	Total spine bone mineral content (gm)	RSV_genus402	Chloroflexi; Chloronema	Chloroflexi	Chloronema	4.73350244961405	3.39798955399747	0.298248972040932	0.71396266662341	0.430089513227007	0	0	0	0	1.39303031230495
Microbiome → Measured Phenotypes (Linear)	clr	DXXOSBMC	Total spine bone mineral content (gm)	RSV_genus411	Chloroflexi; unclassified	Chloroflexi	NA	4.96973631015439	3.55224964122906	0.29671751548455	0.71396266662341	0.430089513227007	0	0	0	0	1.39903914760757
Microbiome → Measured Phenotypes (Linear)	clr	DXXOSBMC	Total spine bone mineral content (gm)	RSV_genus507	Firmicutes; Alloiococcus	Firmicutes	Alloiococcus	4.91142597685038	3.50019368284269	0.295666063827019	0.71396266662341	0.430089513227007	0	0	0	0	1.40318691531994
Microbiome → Measured Phenotypes (Linear)	clr	DXXOSBMC	Total spine bone mineral content (gm)	RSV_genus509	Firmicutes; Desemzia	Firmicutes	Desemzia	4.55912310255842	3.24909372967375	0.295663160483832	0.71396266662341	0.430089513227007	0	0	0	0	1.40319839373061
Microbiome → Measured Phenotypes (Linear)	clr	DXXOSBMC	Total spine bone mineral content (gm)	RSV_genus623	Firmicutes; Lactonifactor	Firmicutes	Lactonifactor	0.615148789701956	0.441856432618646	0.298463523766899	0.71396266662341	0.430089513227007	0	0	0	0	1.39219154524084
Microbiome → Measured Phenotypes (Linear)	clr	DXXOSBMC	Total spine bone mineral content (gm)	RSV_genus628	Firmicutes; Pseudobutyrivibrio	Firmicutes	Pseudobutyrivibrio	1.18435500214614	0.845821622734434	0.296412105777512	0.71396266662341	0.430089513227007	0	0	0	0	1.40024204904726
Microbiome → Measured Phenotypes (Linear)	clr	DXXOSBMC	Total spine bone mineral content (gm)	RSV_genus825	Proteobacteria; Tardiphaga	Proteobacteria	Tardiphaga	4.99388633280736	3.57481415498235	0.297245324999256	0.71396266662341	0.430089513227007	0	0	0	0	1.39696390254223
Microbiome → Measured Phenotypes (Linear)	clr	DXXOSBMC	Total spine bone mineral content (gm)	RSV_genus837	Proteobacteria; Pelagibacterium	Proteobacteria	Pelagibacterium	-1.32644176211764	0.951003825214826	0.297801852402087	0.71396266662341	0.430089513227007	0	0	0	0	-1.39478068010715
Microbiome → Measured Phenotypes (Linear)	clr	DXXOSBMC	Total spine bone mineral content (gm)	RSV_genus976	Proteobacteria; Achromobacter	Proteobacteria	Achromobacter	3.98826006332352	2.83401443409739	0.294632267452827	0.71396266662341	0.430089513227007	0	0	0	0	1.40728290418667
Microbiome → Measured Phenotypes (Linear)	clr	DXXOSBMC	Total spine bone mineral content (gm)	RSV_genus1079	Proteobacteria; Propionivibrio	Proteobacteria	Propionivibrio	-1.24947671200755	0.903001121124416	0.300648090026277	0.71449715184153	0.43041148592675	0	0	0	0	-1.38369342271879
Microbiome → Measured Phenotypes (Linear)	clr	DXXOSBMC	Total spine bone mineral content (gm)	RSV_genus1183	Proteobacteria; Hafnia	Proteobacteria	Hafnia	3.70172739057053	2.69140144903504	0.302801632478827	0.716286150481651	0.431489174705538	0	0	0	0	1.37539027925311
Microbiome → Measured Phenotypes (Linear)	clr	DXXOSBMC	Total spine bone mineral content (gm)	RSV_genus558	Firmicutes; Eubacterium	Firmicutes	Eubacterium	3.11084696789339	2.26369155555595	0.303102453501687	0.716433251399726	0.431577787969519	0	0	0	0	1.37423623826232
Microbiome → Measured Phenotypes (Linear)	clr	DXXOSBMC	Total spine bone mineral content (gm)	RSV_genus380	Chlamydiae; Chlamydia	Chlamydiae	Chlamydia	1.82389709574334	1.32795735089284	0.303304844963108	0.71654309607422	0.43164395815571	0	0	0	0	1.37346059684602
Microbiome → Measured Phenotypes (Linear)	clr	DXXOSBMC	Total spine bone mineral content (gm)	RSV_genus113	Actinobacteria; Clavibacter	Actinobacteria	Clavibacter	1.26935469560015	0.937929122616479	0.308608539149998	0.716561863244553	0.431655263457136	0	0	0	0	1.35335886794848
Microbiome → Measured Phenotypes (Linear)	clr	DXXOSBMC	Total spine bone mineral content (gm)	RSV_genus1283	Proteobacteria; Tahibacter	Proteobacteria	Tahibacter	1.99895647291275	1.47481223894097	0.308065560653682	0.716561863244553	0.431655263457136	0	0	0	0	1.35539726355143
Microbiome → Measured Phenotypes (Linear)	clr	DXXOSBMC	Total spine bone mineral content (gm)	RSV_genus258	Bacteroidetes; Paraprevotella	Bacteroidetes	Paraprevotella	-1.25551190284455	0.929124047039508	0.309162023407902	0.716561863244553	0.431655263457136	0	0	0	0	-1.35128555422177
Microbiome → Measured Phenotypes (Linear)	clr	DXXOSBMC	Total spine bone mineral content (gm)	RSV_genus291	Bacteroidetes; Flexibacter	Bacteroidetes	Flexibacter	3.69428877134255	2.70217413183659	0.30495658682669	0.716561863244553	0.431655263457136	0	0	0	0	1.36715422141638
Microbiome → Measured Phenotypes (Linear)	clr	DXXOSBMC	Total spine bone mineral content (gm)	RSV_genus364	Bacteroidetes; unclassified	Bacteroidetes	NA	1.80852308854013	1.32855865533315	0.306508536292283	0.716561863244553	0.431655263457136	0	0	0	0	1.36126702519327
Microbiome → Measured Phenotypes (Linear)	clr	DXXOSBMC	Total spine bone mineral content (gm)	RSV_genus393	Chlorobi; unclassified	Chlorobi	NA	1.59461877793614	1.16138700817682	0.303417370094116	0.716561863244553	0.431655263457136	0	0	0	0	1.37302963328255
Microbiome → Measured Phenotypes (Linear)	clr	DXXOSBMC	Total spine bone mineral content (gm)	RSV_genus409	Chloroflexi; unclassified	Chloroflexi	NA	4.78989151348813	3.54947486277658	0.309649079433542	0.716561863244553	0.431655263457136	0	0	0	0	1.34946483597329
Microbiome → Measured Phenotypes (Linear)	clr	DXXOSBMC	Total spine bone mineral content (gm)	RSV_genus536	Firmicutes; unclassified	Firmicutes	NA	4.04361869902405	2.94998320251687	0.304019722221621	0.716561863244553	0.431655263457136	0	0	0	0	1.37072600805798
Microbiome → Measured Phenotypes (Linear)	clr	DXXOSBMC	Total spine bone mineral content (gm)	RSV_genus624	Firmicutes; Marvinbryantia	Firmicutes	Marvinbryantia	1.3641804992694	0.995048013410574	0.303955978629766	0.716561863244553	0.431655263457136	0	0	0	0	1.37096952195664
Microbiome → Measured Phenotypes (Linear)	clr	DXXOSBMC	Total spine bone mineral content (gm)	RSV_genus664	Firmicutes; Oscillibacter	Firmicutes	Oscillibacter	1.47232873412065	1.07988020381624	0.305940232300762	0.716561863244553	0.431655263457136	0	0	0	0	1.36341858005871
Microbiome → Measured Phenotypes (Linear)	clr	DXXOSBMC	Total spine bone mineral content (gm)	RSV_genus888	Proteobacteria; Haematobacter	Proteobacteria	Haematobacter	4.85350655223966	3.58855625049146	0.308838845301939	0.716561863244553	0.431655263457136	0	0	0	0	1.35249560364978
Microbiome → Measured Phenotypes (Linear)	clr	DXXOSBMC	Total spine bone mineral content (gm)	RSV_genus914	Proteobacteria; Roseococcus	Proteobacteria	Roseococcus	2.26139323022711	1.67121781891854	0.308666662453114	0.716561863244553	0.431655263457136	0	0	0	0	1.35314092790757
Microbiome → Measured Phenotypes (Linear)	clr	DXXOSBMC	Total spine bone mineral content (gm)	RSV_genus978	Proteobacteria; Alcaligenes	Proteobacteria	Alcaligenes	3.47316767106264	2.56765611869466	0.308794768341298	0.716561863244553	0.431655263457136	0	0	0	0	1.35266075771405
Microbiome → Measured Phenotypes (Linear)	clr	DXXOSBMC	Total spine bone mineral content (gm)	RSV_genus898	Proteobacteria; Rubellimicrobium	Proteobacteria	Rubellimicrobium	1.96680188763443	1.46062703021741	0.310431779360654	0.717264717021123	0.432078660999845	0	0	0	0	1.3465462756373
Microbiome → Measured Phenotypes (Linear)	clr	DXXOSBMC	Total spine bone mineral content (gm)	RSV_genus368	Bacteroidetes; unclassified	Bacteroidetes	NA	4.82838953569684	3.58927836378211	0.310786724828721	0.717351144441661	0.432130724684638	0	0	0	0	1.34522571010877
Microbiome → Measured Phenotypes (Linear)	clr	DXXOSBMC	Total spine bone mineral content (gm)	RSV_genus1101	Proteobacteria; unclassified	Proteobacteria	NA	4.79533279622496	3.56965398285	0.311288860074537	0.717691856461218	0.43233596884304	0	0	0	0	1.34336067844771
Microbiome → Measured Phenotypes (Linear)	clr	DXXOSBMC	Total spine bone mineral content (gm)	RSV_genus521	Firmicutes; Pediococcus	Firmicutes	Pediococcus	1.69052635880946	1.26029316171393	0.311824436681239	0.717975485007933	0.432506826045099	0	0	0	0	1.34137549116782
Microbiome → Measured Phenotypes (Linear)	clr	DXXOSBMC	Total spine bone mineral content (gm)	RSV_genus144	Actinobacteria; Sanguibacter	Actinobacteria	Sanguibacter	1.52174761543657	1.13489179421942	0.311959740049689	0.718109372103552	0.432587479331993	0	0	0	0	1.34087463068074
Microbiome → Measured Phenotypes (Linear)	clr	DXXOSBMC	Total spine bone mineral content (gm)	RSV_genus245	Bacteroidetes; Dysgonomonas	Bacteroidetes	Dysgonomonas	4.43375093830493	3.30676349478244	0.311976438443677	0.718127029986909	0.432598116401425	0	0	0	0	1.34081283566264
Microbiome → Measured Phenotypes (Linear)	clr	DXXOSBMC	Total spine bone mineral content (gm)	RSV_genus459	Firmicutes; unclassified	Firmicutes	NA	4.0812183652065	3.04732691843565	0.31239149492869	0.718264476360351	0.432680913789317	0	0	0	0	1.33927815244109
Microbiome → Measured Phenotypes (Linear)	clr	DXXOSBMC	Total spine bone mineral content (gm)	RSV_genus943	Proteobacteria; unclassified	Proteobacteria	NA	-0.149427952927757	0.111973093599285	0.313688420140409	0.719408477643483	0.433370057603125	0	0	0	0	-1.33449874540852
Microbiome → Measured Phenotypes (Linear)	clr	DXXOSBMC	Total spine bone mineral content (gm)	RSV_genus326	Bacteroidetes; Flavobacterium	Bacteroidetes	Flavobacterium	-0.518598860560548	0.388815331719479	0.313880700925189	0.719642277908096	0.433510898359513	0	0	0	0	-1.33379220996024
Microbiome → Measured Phenotypes (Linear)	clr	DXXOSBMC	Total spine bone mineral content (gm)	RSV_genus456	Fibrobacteres; Fibrobacter	Fibrobacteres	Fibrobacter	4.78322986876493	3.59834701106438	0.315110623094624	0.72078709021061	0.434200530729582	0	0	0	0	1.32928532297114
Microbiome → Measured Phenotypes (Linear)	clr	DXXOSBMC	Total spine bone mineral content (gm)	RSV_genus685	Firmicutes; Ruminococcus_2	Firmicutes	Ruminococcus_2	-0.21248813922767	0.159939633478017	0.315311268428805	0.720949697940472	0.434298485262294	0	0	0	0	-1.3285521206154
Microbiome → Measured Phenotypes (Linear)	clr	DXXOSBMC	Total spine bone mineral content (gm)	RSV_genus766	unclassified	NA	NA	-0.148038610992906	0.111526703083471	0.315631622968619	0.721210501564279	0.434455592781854	0	0	0	0	-1.32738265276351
Microbiome → Measured Phenotypes (Linear)	clr	DXXOSBMC	Total spine bone mineral content (gm)	RSV_genus1022	Proteobacteria; Ramlibacter	Proteobacteria	Ramlibacter	4.78355966416709	3.61855656024845	0.317124338718342	0.722260272412364	0.435087972392384	0	0	0	0	1.32195243725544
Microbiome → Measured Phenotypes (Linear)	clr	DXXOSBMC	Total spine bone mineral content (gm)	RSV_genus620	Firmicutes; Lachnospiraceae_UCG-005	Firmicutes	Lachnospiraceae_UCG-005	0.741768696776836	0.561657051348551	0.31747562656102	0.722601703612957	0.435293649783834	0	0	0	0	1.32067904247945
Microbiome → Measured Phenotypes (Linear)	clr	DXXOSBMC	Total spine bone mineral content (gm)	RSV_genus1345	Verrucomicrobia; Luteolibacter	Verrucomicrobia	Luteolibacter	4.64548453623293	3.52141990283378	0.317882089150208	0.72294908041662	0.435502908793273	0	0	0	0	1.31920778106996
Microbiome → Measured Phenotypes (Linear)	clr	DXXOSBMC	Total spine bone mineral content (gm)	RSV_genus585	Firmicutes; Acetatifactor	Firmicutes	Acetatifactor	4.78623618918466	3.62866404807967	0.317937385934419	0.722992331616315	0.435528963219215	0	0	0	0	1.31900780170531
Microbiome → Measured Phenotypes (Linear)	clr	DXXOSBMC	Total spine bone mineral content (gm)	RSV_genus1071	Proteobacteria; 12up	Proteobacteria	12up	3.77929001382387	2.86743511319218	0.318215216717159	0.723142150803597	0.435619213962486	0	0	0	0	1.31800367388839
Microbiome → Measured Phenotypes (Linear)	clr	DXXOSBMC	Total spine bone mineral content (gm)	RSV_genus1019	Proteobacteria; Piscinibacter	Proteobacteria	Piscinibacter	1.48248325012684	1.15442761577395	0.327750651803892	0.723304305805999	0.435716895773189	0	0	0	0	1.2841716794283
Microbiome → Measured Phenotypes (Linear)	clr	DXXOSBMC	Total spine bone mineral content (gm)	RSV_genus1109	Proteobacteria; Haliangium	Proteobacteria	Haliangium	1.60839752630217	1.25269205081112	0.327813444881676	0.723304305805999	0.435716895773189	0	0	0	0	1.28395284799703
Microbiome → Measured Phenotypes (Linear)	clr	DXXOSBMC	Total spine bone mineral content (gm)	RSV_genus1123	Proteobacteria; unclassified	Proteobacteria	NA	2.70884002905792	2.11870189138114	0.329371965418564	0.723304305805999	0.435716895773189	0	0	0	0	1.27853759893143
Microbiome → Measured Phenotypes (Linear)	clr	DXXOSBMC	Total spine bone mineral content (gm)	RSV_genus1179	Proteobacteria; Dickeya	Proteobacteria	Dickeya	4.00099956488876	3.13592389396701	0.330145908558613	0.723304305805999	0.435716895773189	0	0	0	0	1.27585990609849
Microbiome → Measured Phenotypes (Linear)	clr	DXXOSBMC	Total spine bone mineral content (gm)	RSV_genus1199	Proteobacteria; unclassified	Proteobacteria	NA	4.56200938296747	3.5802294308229	0.33062021293496	0.723304305805999	0.435716895773189	0	0	0	0	1.27422263603897
Microbiome → Measured Phenotypes (Linear)	clr	DXXOSBMC	Total spine bone mineral content (gm)	RSV_genus126	Actinobacteria; Pseudoclavibacter	Actinobacteria	Pseudoclavibacter	4.04940209085631	3.15069266683309	0.327443776440839	0.723304305805999	0.435716895773189	0	0	0	0	1.28524185601592
Microbiome → Measured Phenotypes (Linear)	clr	DXXOSBMC	Total spine bone mineral content (gm)	RSV_genus1263	Proteobacteria; Alkanibacter	Proteobacteria	Alkanibacter	4.79326844065972	3.66401118870989	0.320942657888183	0.723304305805999	0.435716895773189	0	0	0	0	1.30820245730403
Microbiome → Measured Phenotypes (Linear)	clr	DXXOSBMC	Total spine bone mineral content (gm)	RSV_genus1288	Proteobacteria; Candidatus_Competibacter	Proteobacteria	Candidatus_Competibacter	4.5805537387123	3.51340980410235	0.322195381226509	0.723304305805999	0.435716895773189	0	0	0	0	1.30373454681088
Microbiome → Measured Phenotypes (Linear)	clr	DXXOSBMC	Total spine bone mineral content (gm)	RSV_genus152	Actinobacteria; unclassified	Actinobacteria	NA	2.30406649088727	1.78770060549903	0.326413511521189	0.723304305805999	0.435716895773189	0	0	0	0	1.28884360378907
Microbiome → Measured Phenotypes (Linear)	clr	DXXOSBMC	Total spine bone mineral content (gm)	RSV_genus325	Bacteroidetes; Epilithonimonas	Bacteroidetes	Epilithonimonas	3.97946731112862	3.04301333936803	0.321072319967167	0.723304305805999	0.435716895773189	0	0	0	0	1.30773902948288
Microbiome → Measured Phenotypes (Linear)	clr	DXXOSBMC	Total spine bone mineral content (gm)	RSV_genus420	Chloroflexi; unclassified	Chloroflexi	NA	4.67893969424581	3.60215092369555	0.323549283232096	0.723304305805999	0.435716895773189	0	0	0	0	1.29892938784629
Microbiome → Measured Phenotypes (Linear)	clr	DXXOSBMC	Total spine bone mineral content (gm)	RSV_genus442	Cyanobacteria; unclassified	Cyanobacteria	NA	3.66834710025021	2.80731461135351	0.321360356303066	0.723304305805999	0.435716895773189	0	0	0	0	1.30671036492115
Microbiome → Measured Phenotypes (Linear)	clr	DXXOSBMC	Total spine bone mineral content (gm)	RSV_genus447	Deinococcus-Thermus; unclassified	Deinococcus-Thermus	NA	4.39715017072587	3.4057621221899	0.325772523273088	0.723304305805999	0.435716895773189	0	0	0	0	1.29109139539626
Microbiome → Measured Phenotypes (Linear)	clr	DXXOSBMC	Total spine bone mineral content (gm)	RSV_genus458	Firmicutes; Alicyclobacillus	Firmicutes	Alicyclobacillus	-1.6858009428729	1.28169870695639	0.318968523345712	0.723304305805999	0.435716895773189	0	0	0	0	-1.31528645049204
Microbiome → Measured Phenotypes (Linear)	clr	DXXOSBMC	Total spine bone mineral content (gm)	RSV_genus476	Firmicutes; Exiguobacterium	Firmicutes	Exiguobacterium	4.26531142432667	3.31721311413348	0.327280514705713	0.723304305805999	0.435716895773189	0	0	0	0	1.28581169722068
Microbiome → Measured Phenotypes (Linear)	clr	DXXOSBMC	Total spine bone mineral content (gm)	RSV_genus516	Firmicutes; Enterococcus	Firmicutes	Enterococcus	3.22281451800856	2.49691012352348	0.325878020569239	0.723304305805999	0.435716895773189	0	0	0	0	1.29072107467798
Microbiome → Measured Phenotypes (Linear)	clr	DXXOSBMC	Total spine bone mineral content (gm)	RSV_genus550	Firmicutes; Oxobacter	Firmicutes	Oxobacter	3.98978027072341	3.10765331524178	0.32784115517877	0.723304305805999	0.435716895773189	0	0	0	0	1.28385629476594
Microbiome → Measured Phenotypes (Linear)	clr	DXXOSBMC	Total spine bone mineral content (gm)	RSV_genus559	Firmicutes; unclassified	Firmicutes	NA	4.57241515685128	3.49447006678796	0.320867358441867	0.723304305805999	0.435716895773189	0	0	0	0	1.30847169083184
Microbiome → Measured Phenotypes (Linear)	clr	DXXOSBMC	Total spine bone mineral content (gm)	RSV_genus568	Firmicutes; Parvimonas	Firmicutes	Parvimonas	-0.200052710484797	0.154337285962918	0.324320060931475	0.723304305805999	0.435716895773189	0	0	0	0	-1.29620466782643
Microbiome → Measured Phenotypes (Linear)	clr	DXXOSBMC	Total spine bone mineral content (gm)	RSV_genus635	Firmicutes; Tyzzerella_4	Firmicutes	Tyzzerella_4	2.92379875375369	2.29821283864085	0.331205721842287	0.723304305805999	0.435716895773189	0	0	0	0	1.27220538698357
Microbiome → Measured Phenotypes (Linear)	clr	DXXOSBMC	Total spine bone mineral content (gm)	RSV_genus636	Firmicutes; [Eubacterium]_hallii_group	Firmicutes	[Eubacterium]_hallii_group	0.826655046963461	0.635739655273752	0.32316116778336	0.723304305805999	0.435716895773189	0	0	0	0	1.3003043621803
Microbiome → Measured Phenotypes (Linear)	clr	DXXOSBMC	Total spine bone mineral content (gm)	RSV_genus692	Firmicutes; Caldicellulosiruptor	Firmicutes	Caldicellulosiruptor	4.6909195054849	3.58712167893735	0.321080084177479	0.723304305805999	0.435716895773189	0	0	0	0	1.30771128646925
Microbiome → Measured Phenotypes (Linear)	clr	DXXOSBMC	Total spine bone mineral content (gm)	RSV_genus705	Firmicutes; Erysipelothrix	Firmicutes	Erysipelothrix	1.22257726928283	0.931938856529181	0.319920359617704	0.723304305805999	0.435716895773189	0	0	0	0	1.31186425023212
Microbiome → Measured Phenotypes (Linear)	clr	DXXOSBMC	Total spine bone mineral content (gm)	RSV_genus74	Actinobacteria; unclassified	Actinobacteria	NA	1.65796562612415	1.29637617807689	0.329260681309654	0.723304305805999	0.435716895773189	0	0	0	0	1.27892324323922
Microbiome → Measured Phenotypes (Linear)	clr	DXXOSBMC	Total spine bone mineral content (gm)	RSV_genus831	Proteobacteria; unclassified	Proteobacteria	NA	4.52964999329957	3.49674081541353	0.324550387943456	0.723304305805999	0.435716895773189	0	0	0	0	1.29539197567432
Microbiome → Measured Phenotypes (Linear)	clr	DXXOSBMC	Total spine bone mineral content (gm)	RSV_genus875	Proteobacteria; Parvibaculum	Proteobacteria	Parvibaculum	4.39155239854445	3.43640042531914	0.329541237914782	0.723304305805999	0.435716895773189	0	0	0	0	1.27795130223702
Microbiome → Measured Phenotypes (Linear)	clr	DXXOSBMC	Total spine bone mineral content (gm)	RSV_genus890	Proteobacteria; Marivita	Proteobacteria	Marivita	4.55918346804534	3.55367444757291	0.328101650821409	0.723304305805999	0.435716895773189	0	0	0	0	1.28294910952217
Microbiome → Measured Phenotypes (Linear)	clr	DXXOSBMC	Total spine bone mineral content (gm)	RSV_genus92	Actinobacteria; Demequina	Actinobacteria	Demequina	3.66165130775208	2.83591686687465	0.325750082732589	0.723304305805999	0.435716895773189	0	0	0	0	1.29117018574224
Microbiome → Measured Phenotypes (Linear)	clr	DXXOSBMC	Total spine bone mineral content (gm)	RSV_genus332	Bacteroidetes; unclassified	Bacteroidetes	NA	-0.358912845658477	0.282353289892833	0.331513100976228	0.723327879134916	0.435731096293795	0	0	0	0	-1.27114809179203
Microbiome → Measured Phenotypes (Linear)	clr	DXXOSBMC	Total spine bone mineral content (gm)	RSV_genus709	Firmicutes; Erysipelotrichaceae_UCG-006	Firmicutes	Erysipelotrichaceae_UCG-006	-0.213956156650607	0.168353915443689	0.331593631826769	0.72338299581089	0.435764298456104	0	0	0	0	-1.2708712837877
Microbiome → Measured Phenotypes (Linear)	clr	DXXOSBMC	Total spine bone mineral content (gm)	RSV_genus1	Acidobacteria; Bryocella	Acidobacteria	Bryocella	4.47412982930694	3.55876293018068	0.335595956276538	0.723509736222167	0.435840646596338	0	0	0	0	1.25721491346426
Microbiome → Measured Phenotypes (Linear)	clr	DXXOSBMC	Total spine bone mineral content (gm)	RSV_genus1001	Proteobacteria; Albidiferax	Proteobacteria	Albidiferax	4.66374699102474	3.71686222165742	0.33632338952801	0.723509736222167	0.435840646596338	0	0	0	0	1.25475379847281
Microbiome → Measured Phenotypes (Linear)	clr	DXXOSBMC	Total spine bone mineral content (gm)	RSV_genus1009	Proteobacteria; Diaphorobacter	Proteobacteria	Diaphorobacter	4.66374699102474	3.71686222165742	0.33632338952801	0.723509736222167	0.435840646596338	0	0	0	0	1.25475379847281
Microbiome → Measured Phenotypes (Linear)	clr	DXXOSBMC	Total spine bone mineral content (gm)	RSV_genus1012	Proteobacteria; Inhella	Proteobacteria	Inhella	4.66374699102474	3.71686222165742	0.33632338952801	0.723509736222167	0.435840646596338	0	0	0	0	1.25475379847281
Microbiome → Measured Phenotypes (Linear)	clr	DXXOSBMC	Total spine bone mineral content (gm)	RSV_genus1014	Proteobacteria; Lampropedia	Proteobacteria	Lampropedia	4.21835150440688	3.3271857272381	0.332475969635639	0.723509736222167	0.435840646596338	0	0	0	0	1.26784371244239
Microbiome → Measured Phenotypes (Linear)	clr	DXXOSBMC	Total spine bone mineral content (gm)	RSV_genus1020	Proteobacteria; Pseudacidovorax	Proteobacteria	Pseudacidovorax	4.66374699102474	3.71686222165742	0.33632338952801	0.723509736222167	0.435840646596338	0	0	0	0	1.25475379847281
Microbiome → Measured Phenotypes (Linear)	clr	DXXOSBMC	Total spine bone mineral content (gm)	RSV_genus1023	Proteobacteria; Rhizobacter	Proteobacteria	Rhizobacter	4.66374699102474	3.71686222165742	0.33632338952801	0.723509736222167	0.435840646596338	0	0	0	0	1.25475379847281
Microbiome → Measured Phenotypes (Linear)	clr	DXXOSBMC	Total spine bone mineral content (gm)	RSV_genus1025	Proteobacteria; Roseateles	Proteobacteria	Roseateles	4.66374699102474	3.71686222165742	0.33632338952801	0.723509736222167	0.435840646596338	0	0	0	0	1.25475379847281
Microbiome → Measured Phenotypes (Linear)	clr	DXXOSBMC	Total spine bone mineral content (gm)	RSV_genus1028	Proteobacteria; Simplicispira	Proteobacteria	Simplicispira	4.66374699102474	3.71686222165742	0.33632338952801	0.723509736222167	0.435840646596338	0	0	0	0	1.25475379847281
Microbiome → Measured Phenotypes (Linear)	clr	DXXOSBMC	Total spine bone mineral content (gm)	RSV_genus104	Actinobacteria; Ornithinibacter	Actinobacteria	Ornithinibacter	4.66374699102474	3.71686222165742	0.33632338952801	0.723509736222167	0.435840646596338	0	0	0	0	1.25475379847281
Microbiome → Measured Phenotypes (Linear)	clr	DXXOSBMC	Total spine bone mineral content (gm)	RSV_genus1043	Proteobacteria; Oxalicibacterium	Proteobacteria	Oxalicibacterium	4.66374699102474	3.71686222165742	0.33632338952801	0.723509736222167	0.435840646596338	0	0	0	0	1.25475379847281
Microbiome → Measured Phenotypes (Linear)	clr	DXXOSBMC	Total spine bone mineral content (gm)	RSV_genus1044	Proteobacteria; Pseudoduganella	Proteobacteria	Pseudoduganella	4.66374699102474	3.71686222165742	0.33632338952801	0.723509736222167	0.435840646596338	0	0	0	0	1.25475379847281
Microbiome → Measured Phenotypes (Linear)	clr	DXXOSBMC	Total spine bone mineral content (gm)	RSV_genus1065	Proteobacteria; Snodgrassella	Proteobacteria	Snodgrassella	4.66374699102474	3.71686222165742	0.33632338952801	0.723509736222167	0.435840646596338	0	0	0	0	1.25475379847281
Microbiome → Measured Phenotypes (Linear)	clr	DXXOSBMC	Total spine bone mineral content (gm)	RSV_genus1066	Proteobacteria; Vitreoscilla	Proteobacteria	Vitreoscilla	4.66374699102474	3.71686222165742	0.33632338952801	0.723509736222167	0.435840646596338	0	0	0	0	1.25475379847281
Microbiome → Measured Phenotypes (Linear)	clr	DXXOSBMC	Total spine bone mineral content (gm)	RSV_genus1067	Proteobacteria; Vogesella	Proteobacteria	Vogesella	4.66374699102474	3.71686222165742	0.33632338952801	0.723509736222167	0.435840646596338	0	0	0	0	1.25475379847281
Microbiome → Measured Phenotypes (Linear)	clr	DXXOSBMC	Total spine bone mineral content (gm)	RSV_genus1068	Proteobacteria; Gallionella	Proteobacteria	Gallionella	4.66374699102474	3.71686222165742	0.33632338952801	0.723509736222167	0.435840646596338	0	0	0	0	1.25475379847281
Microbiome → Measured Phenotypes (Linear)	clr	DXXOSBMC	Total spine bone mineral content (gm)	RSV_genus107	Actinobacteria; Serinicoccus	Actinobacteria	Serinicoccus	4.66374699102474	3.71686222165742	0.33632338952801	0.723509736222167	0.435840646596338	0	0	0	0	1.25475379847281
Microbiome → Measured Phenotypes (Linear)	clr	DXXOSBMC	Total spine bone mineral content (gm)	RSV_genus1070	Proteobacteria; Nitrosomonas	Proteobacteria	Nitrosomonas	4.66374699102474	3.71686222165742	0.33632338952801	0.723509736222167	0.435840646596338	0	0	0	0	1.25475379847281
Microbiome → Measured Phenotypes (Linear)	clr	DXXOSBMC	Total spine bone mineral content (gm)	RSV_genus1074	Proteobacteria; Azovibrio	Proteobacteria	Azovibrio	4.66374699102474	3.71686222165742	0.33632338952801	0.723509736222167	0.435840646596338	0	0	0	0	1.25475379847281
Microbiome → Measured Phenotypes (Linear)	clr	DXXOSBMC	Total spine bone mineral content (gm)	RSV_genus1081	Proteobacteria; Thauera	Proteobacteria	Thauera	4.66374699102474	3.71686222165742	0.33632338952801	0.723509736222167	0.435840646596338	0	0	0	0	1.25475379847281
Microbiome → Measured Phenotypes (Linear)	clr	DXXOSBMC	Total spine bone mineral content (gm)	RSV_genus1083	Proteobacteria; unclassified	Proteobacteria	NA	4.66374699102474	3.71686222165742	0.33632338952801	0.723509736222167	0.435840646596338	0	0	0	0	1.25475379847281
Microbiome → Measured Phenotypes (Linear)	clr	DXXOSBMC	Total spine bone mineral content (gm)	RSV_genus1085	Proteobacteria; unclassified	Proteobacteria	NA	4.49874818839659	3.54620368281251	0.332252485014286	0.723509736222167	0.435840646596338	0	0	0	0	1.26860964309546
Microbiome → Measured Phenotypes (Linear)	clr	DXXOSBMC	Total spine bone mineral content (gm)	RSV_genus1099	Proteobacteria; unclassified	Proteobacteria	NA	4.66374699102474	3.71686222165742	0.33632338952801	0.723509736222167	0.435840646596338	0	0	0	0	1.25475379847281
Microbiome → Measured Phenotypes (Linear)	clr	DXXOSBMC	Total spine bone mineral content (gm)	RSV_genus1100	Proteobacteria; unclassified	Proteobacteria	NA	4.66374699102474	3.71686222165742	0.33632338952801	0.723509736222167	0.435840646596338	0	0	0	0	1.25475379847281
Microbiome → Measured Phenotypes (Linear)	clr	DXXOSBMC	Total spine bone mineral content (gm)	RSV_genus1102	Proteobacteria; unclassified	Proteobacteria	NA	4.66374699102474	3.71686222165742	0.33632338952801	0.723509736222167	0.435840646596338	0	0	0	0	1.25475379847281
Microbiome → Measured Phenotypes (Linear)	clr	DXXOSBMC	Total spine bone mineral content (gm)	RSV_genus1103	Proteobacteria; unclassified	Proteobacteria	NA	4.66374699102474	3.71686222165742	0.33632338952801	0.723509736222167	0.435840646596338	0	0	0	0	1.25475379847281
Microbiome → Measured Phenotypes (Linear)	clr	DXXOSBMC	Total spine bone mineral content (gm)	RSV_genus1105	Proteobacteria; unclassified	Proteobacteria	NA	4.66374699102474	3.71686222165742	0.33632338952801	0.723509736222167	0.435840646596338	0	0	0	0	1.25475379847281
Microbiome → Measured Phenotypes (Linear)	clr	DXXOSBMC	Total spine bone mineral content (gm)	RSV_genus1111	Proteobacteria; Corallococcus	Proteobacteria	Corallococcus	4.66374699102474	3.71686222165742	0.33632338952801	0.723509736222167	0.435840646596338	0	0	0	0	1.25475379847281
Microbiome → Measured Phenotypes (Linear)	clr	DXXOSBMC	Total spine bone mineral content (gm)	RSV_genus1112	Proteobacteria; unclassified	Proteobacteria	NA	4.66374699102474	3.71686222165742	0.33632338952801	0.723509736222167	0.435840646596338	0	0	0	0	1.25475379847281
Microbiome → Measured Phenotypes (Linear)	clr	DXXOSBMC	Total spine bone mineral content (gm)	RSV_genus1115	Proteobacteria; Nannocystis	Proteobacteria	Nannocystis	4.66374699102474	3.71686222165742	0.33632338952801	0.723509736222167	0.435840646596338	0	0	0	0	1.25475379847281
Microbiome → Measured Phenotypes (Linear)	clr	DXXOSBMC	Total spine bone mineral content (gm)	RSV_genus1116	Proteobacteria; unclassified	Proteobacteria	NA	4.66374699102474	3.71686222165742	0.33632338952801	0.723509736222167	0.435840646596338	0	0	0	0	1.25475379847281
Microbiome → Measured Phenotypes (Linear)	clr	DXXOSBMC	Total spine bone mineral content (gm)	RSV_genus112	Actinobacteria; Candidatus_Rhodoluna	Actinobacteria	Candidatus_Rhodoluna	4.66374699102474	3.71686222165742	0.33632338952801	0.723509736222167	0.435840646596338	0	0	0	0	1.25475379847281
Microbiome → Measured Phenotypes (Linear)	clr	DXXOSBMC	Total spine bone mineral content (gm)	RSV_genus1122	Proteobacteria; Sandaracinus	Proteobacteria	Sandaracinus	4.66374699102474	3.71686222165742	0.33632338952801	0.723509736222167	0.435840646596338	0	0	0	0	1.25475379847281
Microbiome → Measured Phenotypes (Linear)	clr	DXXOSBMC	Total spine bone mineral content (gm)	RSV_genus1127	Proteobacteria; unclassified	Proteobacteria	NA	4.66374699102474	3.71686222165742	0.33632338952801	0.723509736222167	0.435840646596338	0	0	0	0	1.25475379847281
Microbiome → Measured Phenotypes (Linear)	clr	DXXOSBMC	Total spine bone mineral content (gm)	RSV_genus1129	Proteobacteria; unclassified	Proteobacteria	NA	4.66374699102474	3.71686222165742	0.33632338952801	0.723509736222167	0.435840646596338	0	0	0	0	1.25475379847281
Microbiome → Measured Phenotypes (Linear)	clr	DXXOSBMC	Total spine bone mineral content (gm)	RSV_genus1131	Proteobacteria; Syntrophobacter	Proteobacteria	Syntrophobacter	4.66374699102474	3.71686222165742	0.33632338952801	0.723509736222167	0.435840646596338	0	0	0	0	1.25475379847281
Microbiome → Measured Phenotypes (Linear)	clr	DXXOSBMC	Total spine bone mineral content (gm)	RSV_genus1140	Proteobacteria; unclassified	Proteobacteria	NA	4.40945385631243	3.49712669872018	0.334516427579782	0.723509736222167	0.435840646596338	0	0	0	0	1.26087906907294
Microbiome → Measured Phenotypes (Linear)	clr	DXXOSBMC	Total spine bone mineral content (gm)	RSV_genus1142	Proteobacteria; unclassified	Proteobacteria	NA	4.66374699102474	3.71686222165742	0.33632338952801	0.723509736222167	0.435840646596338	0	0	0	0	1.25475379847281
Microbiome → Measured Phenotypes (Linear)	clr	DXXOSBMC	Total spine bone mineral content (gm)	RSV_genus1146	Proteobacteria; unclassified	Proteobacteria	NA	4.66374699102474	3.71686222165742	0.33632338952801	0.723509736222167	0.435840646596338	0	0	0	0	1.25475379847281
Microbiome → Measured Phenotypes (Linear)	clr	DXXOSBMC	Total spine bone mineral content (gm)	RSV_genus1147	Proteobacteria; Anaerobiospirillum	Proteobacteria	Anaerobiospirillum	4.66374699102474	3.71686222165742	0.33632338952801	0.723509736222167	0.435840646596338	0	0	0	0	1.25475379847281
Microbiome → Measured Phenotypes (Linear)	clr	DXXOSBMC	Total spine bone mineral content (gm)	RSV_genus1149	Proteobacteria; Ruminobacter	Proteobacteria	Ruminobacter	4.66374699102474	3.71686222165742	0.33632338952801	0.723509736222167	0.435840646596338	0	0	0	0	1.25475379847281
Microbiome → Measured Phenotypes (Linear)	clr	DXXOSBMC	Total spine bone mineral content (gm)	RSV_genus1151	Proteobacteria; Succinivibrionaceae_UCG-001	Proteobacteria	Succinivibrionaceae_UCG-001	4.66374699102474	3.71686222165742	0.33632338952801	0.723509736222167	0.435840646596338	0	0	0	0	1.25475379847281
Microbiome → Measured Phenotypes (Linear)	clr	DXXOSBMC	Total spine bone mineral content (gm)	RSV_genus1152	Proteobacteria; Alishewanella	Proteobacteria	Alishewanella	4.66374699102474	3.71686222165742	0.33632338952801	0.723509736222167	0.435840646596338	0	0	0	0	1.25475379847281
Microbiome → Measured Phenotypes (Linear)	clr	DXXOSBMC	Total spine bone mineral content (gm)	RSV_genus1154	Proteobacteria; Idiomarina	Proteobacteria	Idiomarina	4.66374699102474	3.71686222165742	0.33632338952801	0.723509736222167	0.435840646596338	0	0	0	0	1.25475379847281
Microbiome → Measured Phenotypes (Linear)	clr	DXXOSBMC	Total spine bone mineral content (gm)	RSV_genus1155	Proteobacteria; Moritella	Proteobacteria	Moritella	4.66374699102474	3.71686222165742	0.33632338952801	0.723509736222167	0.435840646596338	0	0	0	0	1.25475379847281
Microbiome → Measured Phenotypes (Linear)	clr	DXXOSBMC	Total spine bone mineral content (gm)	RSV_genus1166	Proteobacteria; unclassified	Proteobacteria	NA	4.66374699102474	3.71686222165742	0.33632338952801	0.723509736222167	0.435840646596338	0	0	0	0	1.25475379847281
Microbiome → Measured Phenotypes (Linear)	clr	DXXOSBMC	Total spine bone mineral content (gm)	RSV_genus1167	Proteobacteria; Nitrosococcus	Proteobacteria	Nitrosococcus	4.66374699102474	3.71686222165742	0.33632338952801	0.723509736222167	0.435840646596338	0	0	0	0	1.25475379847281
Microbiome → Measured Phenotypes (Linear)	clr	DXXOSBMC	Total spine bone mineral content (gm)	RSV_genus1169	Proteobacteria; unclassified	Proteobacteria	NA	1.50113633557585	1.18964582669647	0.334235577566834	0.723509736222167	0.435840646596338	0	0	0	0	1.26183465859277
Microbiome → Measured Phenotypes (Linear)	clr	DXXOSBMC	Total spine bone mineral content (gm)	RSV_genus117	Actinobacteria; Gryllotalpicola	Actinobacteria	Gryllotalpicola	4.66374699102474	3.71686222165742	0.33632338952801	0.723509736222167	0.435840646596338	0	0	0	0	1.25475379847281
Microbiome → Measured Phenotypes (Linear)	clr	DXXOSBMC	Total spine bone mineral content (gm)	RSV_genus1172	Proteobacteria; unclassified	Proteobacteria	NA	4.66374699102474	3.71686222165742	0.33632338952801	0.723509736222167	0.435840646596338	0	0	0	0	1.25475379847281
Microbiome → Measured Phenotypes (Linear)	clr	DXXOSBMC	Total spine bone mineral content (gm)	RSV_genus1175	Proteobacteria; Candidatus_Carsonella	Proteobacteria	Candidatus_Carsonella	4.66374699102474	3.71686222165742	0.33632338952801	0.723509736222167	0.435840646596338	0	0	0	0	1.25475379847281
Microbiome → Measured Phenotypes (Linear)	clr	DXXOSBMC	Total spine bone mineral content (gm)	RSV_genus1177	Proteobacteria; Cedecea	Proteobacteria	Cedecea	4.66374699102474	3.71686222165742	0.33632338952801	0.723509736222167	0.435840646596338	0	0	0	0	1.25475379847281
Microbiome → Measured Phenotypes (Linear)	clr	DXXOSBMC	Total spine bone mineral content (gm)	RSV_genus1184	Proteobacteria; Leminorella	Proteobacteria	Leminorella	4.66374699102474	3.71686222165742	0.33632338952801	0.723509736222167	0.435840646596338	0	0	0	0	1.25475379847281
Microbiome → Measured Phenotypes (Linear)	clr	DXXOSBMC	Total spine bone mineral content (gm)	RSV_genus1185	Proteobacteria; Lonsdalea	Proteobacteria	Lonsdalea	4.66374699102474	3.71686222165742	0.33632338952801	0.723509736222167	0.435840646596338	0	0	0	0	1.25475379847281
Microbiome → Measured Phenotypes (Linear)	clr	DXXOSBMC	Total spine bone mineral content (gm)	RSV_genus1189	Proteobacteria; Pectobacterium	Proteobacteria	Pectobacterium	4.66374699102474	3.71686222165742	0.33632338952801	0.723509736222167	0.435840646596338	0	0	0	0	1.25475379847281
Microbiome → Measured Phenotypes (Linear)	clr	DXXOSBMC	Total spine bone mineral content (gm)	RSV_genus1194	Proteobacteria; Serratia	Proteobacteria	Serratia	4.66374699102474	3.71686222165742	0.33632338952801	0.723509736222167	0.435840646596338	0	0	0	0	1.25475379847281
Microbiome → Measured Phenotypes (Linear)	clr	DXXOSBMC	Total spine bone mineral content (gm)	RSV_genus1195	Proteobacteria; Shimwellia	Proteobacteria	Shimwellia	4.66374699102474	3.71686222165742	0.33632338952801	0.723509736222167	0.435840646596338	0	0	0	0	1.25475379847281
Microbiome → Measured Phenotypes (Linear)	clr	DXXOSBMC	Total spine bone mineral content (gm)	RSV_genus1197	Proteobacteria; Trabulsiella	Proteobacteria	Trabulsiella	4.66374699102474	3.71686222165742	0.33632338952801	0.723509736222167	0.435840646596338	0	0	0	0	1.25475379847281
Microbiome → Measured Phenotypes (Linear)	clr	DXXOSBMC	Total spine bone mineral content (gm)	RSV_genus1203	Proteobacteria; unclassified	Proteobacteria	NA	4.66374699102474	3.71686222165742	0.33632338952801	0.723509736222167	0.435840646596338	0	0	0	0	1.25475379847281
Microbiome → Measured Phenotypes (Linear)	clr	DXXOSBMC	Total spine bone mineral content (gm)	RSV_genus1206	Proteobacteria; unclassified	Proteobacteria	NA	4.66374699102474	3.71686222165742	0.33632338952801	0.723509736222167	0.435840646596338	0	0	0	0	1.25475379847281
Microbiome → Measured Phenotypes (Linear)	clr	DXXOSBMC	Total spine bone mineral content (gm)	RSV_genus1207	Proteobacteria; Methylobacter	Proteobacteria	Methylobacter	4.66374699102474	3.71686222165742	0.33632338952801	0.723509736222167	0.435840646596338	0	0	0	0	1.25475379847281
Microbiome → Measured Phenotypes (Linear)	clr	DXXOSBMC	Total spine bone mineral content (gm)	RSV_genus1209	Proteobacteria; Methylomonas	Proteobacteria	Methylomonas	4.66374699102474	3.71686222165742	0.33632338952801	0.723509736222167	0.435840646596338	0	0	0	0	1.25475379847281
Microbiome → Measured Phenotypes (Linear)	clr	DXXOSBMC	Total spine bone mineral content (gm)	RSV_genus1212	Proteobacteria; Alcanivorax	Proteobacteria	Alcanivorax	4.66374699102474	3.71686222165742	0.33632338952801	0.723509736222167	0.435840646596338	0	0	0	0	1.25475379847281
Microbiome → Measured Phenotypes (Linear)	clr	DXXOSBMC	Total spine bone mineral content (gm)	RSV_genus1216	Proteobacteria; Kushneria	Proteobacteria	Kushneria	4.66374699102474	3.71686222165742	0.33632338952801	0.723509736222167	0.435840646596338	0	0	0	0	1.25475379847281
Microbiome → Measured Phenotypes (Linear)	clr	DXXOSBMC	Total spine bone mineral content (gm)	RSV_genus1217	Proteobacteria; unclassified	Proteobacteria	NA	4.66374699102474	3.71686222165742	0.33632338952801	0.723509736222167	0.435840646596338	0	0	0	0	1.25475379847281
Microbiome → Measured Phenotypes (Linear)	clr	DXXOSBMC	Total spine bone mineral content (gm)	RSV_genus1219	Proteobacteria; Marinospirillum	Proteobacteria	Marinospirillum	4.66374699102474	3.71686222165742	0.33632338952801	0.723509736222167	0.435840646596338	0	0	0	0	1.25475379847281
Microbiome → Measured Phenotypes (Linear)	clr	DXXOSBMC	Total spine bone mineral content (gm)	RSV_genus122	Actinobacteria; Marisediminicola	Actinobacteria	Marisediminicola	4.66374699102474	3.71686222165742	0.33632338952801	0.723509736222167	0.435840646596338	0	0	0	0	1.25475379847281
Microbiome → Measured Phenotypes (Linear)	clr	DXXOSBMC	Total spine bone mineral content (gm)	RSV_genus1221	Proteobacteria; Nitrincola	Proteobacteria	Nitrincola	4.66374699102474	3.71686222165742	0.33632338952801	0.723509736222167	0.435840646596338	0	0	0	0	1.25475379847281
Microbiome → Measured Phenotypes (Linear)	clr	DXXOSBMC	Total spine bone mineral content (gm)	RSV_genus1222	Proteobacteria; Oceanobacter	Proteobacteria	Oceanobacter	4.66374699102474	3.71686222165742	0.33632338952801	0.723509736222167	0.435840646596338	0	0	0	0	1.25475379847281
Microbiome → Measured Phenotypes (Linear)	clr	DXXOSBMC	Total spine bone mineral content (gm)	RSV_genus1223	Proteobacteria; Pseudospirillum	Proteobacteria	Pseudospirillum	4.66374699102474	3.71686222165742	0.33632338952801	0.723509736222167	0.435840646596338	0	0	0	0	1.25475379847281
Microbiome → Measured Phenotypes (Linear)	clr	DXXOSBMC	Total spine bone mineral content (gm)	RSV_genus1224	Proteobacteria; Reinekea	Proteobacteria	Reinekea	4.66374699102474	3.71686222165742	0.33632338952801	0.723509736222167	0.435840646596338	0	0	0	0	1.25475379847281
Microbiome → Measured Phenotypes (Linear)	clr	DXXOSBMC	Total spine bone mineral content (gm)	RSV_genus1225	Proteobacteria; unclassified	Proteobacteria	NA	4.66374699102474	3.71686222165742	0.33632338952801	0.723509736222167	0.435840646596338	0	0	0	0	1.25475379847281
Microbiome → Measured Phenotypes (Linear)	clr	DXXOSBMC	Total spine bone mineral content (gm)	RSV_genus1230	Proteobacteria; Bibersteinia	Proteobacteria	Bibersteinia	4.66374699102474	3.71686222165742	0.33632338952801	0.723509736222167	0.435840646596338	0	0	0	0	1.25475379847281
Microbiome → Measured Phenotypes (Linear)	clr	DXXOSBMC	Total spine bone mineral content (gm)	RSV_genus1231	Proteobacteria; Bisgaardia	Proteobacteria	Bisgaardia	4.66374699102474	3.71686222165742	0.33632338952801	0.723509736222167	0.435840646596338	0	0	0	0	1.25475379847281
Microbiome → Measured Phenotypes (Linear)	clr	DXXOSBMC	Total spine bone mineral content (gm)	RSV_genus1232	Proteobacteria; Gallibacterium	Proteobacteria	Gallibacterium	4.66374699102474	3.71686222165742	0.33632338952801	0.723509736222167	0.435840646596338	0	0	0	0	1.25475379847281
Microbiome → Measured Phenotypes (Linear)	clr	DXXOSBMC	Total spine bone mineral content (gm)	RSV_genus1236	Proteobacteria; Necropsobacter	Proteobacteria	Necropsobacter	4.66374699102474	3.71686222165742	0.33632338952801	0.723509736222167	0.435840646596338	0	0	0	0	1.25475379847281
Microbiome → Measured Phenotypes (Linear)	clr	DXXOSBMC	Total spine bone mineral content (gm)	RSV_genus124	Actinobacteria; Microcella	Actinobacteria	Microcella	4.66374699102474	3.71686222165742	0.33632338952801	0.723509736222167	0.435840646596338	0	0	0	0	1.25475379847281
Microbiome → Measured Phenotypes (Linear)	clr	DXXOSBMC	Total spine bone mineral content (gm)	RSV_genus1242	Proteobacteria; unclassified	Proteobacteria	NA	4.66374699102474	3.71686222165742	0.33632338952801	0.723509736222167	0.435840646596338	0	0	0	0	1.25475379847281
Microbiome → Measured Phenotypes (Linear)	clr	DXXOSBMC	Total spine bone mineral content (gm)	RSV_genus1249	Proteobacteria; unclassified	Proteobacteria	NA	4.66374699102474	3.71686222165742	0.33632338952801	0.723509736222167	0.435840646596338	0	0	0	0	1.25475379847281
Microbiome → Measured Phenotypes (Linear)	clr	DXXOSBMC	Total spine bone mineral content (gm)	RSV_genus1250	Proteobacteria; Oceanococcus	Proteobacteria	Oceanococcus	4.66374699102474	3.71686222165742	0.33632338952801	0.723509736222167	0.435840646596338	0	0	0	0	1.25475379847281
Microbiome → Measured Phenotypes (Linear)	clr	DXXOSBMC	Total spine bone mineral content (gm)	RSV_genus1251	Proteobacteria; unclassified	Proteobacteria	NA	4.66374699102474	3.71686222165742	0.33632338952801	0.723509736222167	0.435840646596338	0	0	0	0	1.25475379847281
Microbiome → Measured Phenotypes (Linear)	clr	DXXOSBMC	Total spine bone mineral content (gm)	RSV_genus1252	Proteobacteria; unclassified	Proteobacteria	NA	4.66374699102474	3.71686222165742	0.33632338952801	0.723509736222167	0.435840646596338	0	0	0	0	1.25475379847281
Microbiome → Measured Phenotypes (Linear)	clr	DXXOSBMC	Total spine bone mineral content (gm)	RSV_genus1254	Proteobacteria; Leucothrix	Proteobacteria	Leucothrix	4.66374699102474	3.71686222165742	0.33632338952801	0.723509736222167	0.435840646596338	0	0	0	0	1.25475379847281
Microbiome → Measured Phenotypes (Linear)	clr	DXXOSBMC	Total spine bone mineral content (gm)	RSV_genus1256	Proteobacteria; Thiothrix	Proteobacteria	Thiothrix	4.66374699102474	3.71686222165742	0.33632338952801	0.723509736222167	0.435840646596338	0	0	0	0	1.25475379847281
Microbiome → Measured Phenotypes (Linear)	clr	DXXOSBMC	Total spine bone mineral content (gm)	RSV_genus1259	Proteobacteria; unclassified	Proteobacteria	NA	4.66374699102474	3.71686222165742	0.33632338952801	0.723509736222167	0.435840646596338	0	0	0	0	1.25475379847281
Microbiome → Measured Phenotypes (Linear)	clr	DXXOSBMC	Total spine bone mineral content (gm)	RSV_genus1264	Proteobacteria; Nevskia	Proteobacteria	Nevskia	4.66374699102474	3.71686222165742	0.33632338952801	0.723509736222167	0.435840646596338	0	0	0	0	1.25475379847281
Microbiome → Measured Phenotypes (Linear)	clr	DXXOSBMC	Total spine bone mineral content (gm)	RSV_genus1265	Proteobacteria; Solimonas	Proteobacteria	Solimonas	4.66374699102474	3.71686222165742	0.33632338952801	0.723509736222167	0.435840646596338	0	0	0	0	1.25475379847281
Microbiome → Measured Phenotypes (Linear)	clr	DXXOSBMC	Total spine bone mineral content (gm)	RSV_genus1268	Proteobacteria; Chiayiivirga	Proteobacteria	Chiayiivirga	4.66374699102474	3.71686222165742	0.33632338952801	0.723509736222167	0.435840646596338	0	0	0	0	1.25475379847281
Microbiome → Measured Phenotypes (Linear)	clr	DXXOSBMC	Total spine bone mineral content (gm)	RSV_genus127	Actinobacteria; Schumannella	Actinobacteria	Schumannella	4.66374699102474	3.71686222165742	0.33632338952801	0.723509736222167	0.435840646596338	0	0	0	0	1.25475379847281
Microbiome → Measured Phenotypes (Linear)	clr	DXXOSBMC	Total spine bone mineral content (gm)	RSV_genus1278	Proteobacteria; Pseudofulvimonas	Proteobacteria	Pseudofulvimonas	4.66374699102474	3.71686222165742	0.33632338952801	0.723509736222167	0.435840646596338	0	0	0	0	1.25475379847281
Microbiome → Measured Phenotypes (Linear)	clr	DXXOSBMC	Total spine bone mineral content (gm)	RSV_genus1286	Proteobacteria; Xylella	Proteobacteria	Xylella	4.66374699102474	3.71686222165742	0.33632338952801	0.723509736222167	0.435840646596338	0	0	0	0	1.25475379847281
Microbiome → Measured Phenotypes (Linear)	clr	DXXOSBMC	Total spine bone mineral content (gm)	RSV_genus129	Actinobacteria; Auritidibacter	Actinobacteria	Auritidibacter	4.66374699102474	3.71686222165742	0.33632338952801	0.723509736222167	0.435840646596338	0	0	0	0	1.25475379847281
Microbiome → Measured Phenotypes (Linear)	clr	DXXOSBMC	Total spine bone mineral content (gm)	RSV_genus1291	Proteobacteria; unclassified	Proteobacteria	NA	4.66374699102474	3.71686222165742	0.33632338952801	0.723509736222167	0.435840646596338	0	0	0	0	1.25475379847281
Microbiome → Measured Phenotypes (Linear)	clr	DXXOSBMC	Total spine bone mineral content (gm)	RSV_genus1294	Proteobacteria; unclassified	Proteobacteria	NA	4.66374699102474	3.71686222165742	0.33632338952801	0.723509736222167	0.435840646596338	0	0	0	0	1.25475379847281
Microbiome → Measured Phenotypes (Linear)	clr	DXXOSBMC	Total spine bone mineral content (gm)	RSV_genus13	Acidobacteria; unclassified	Acidobacteria	NA	4.66374699102474	3.71686222165742	0.33632338952801	0.723509736222167	0.435840646596338	0	0	0	0	1.25475379847281
Microbiome → Measured Phenotypes (Linear)	clr	DXXOSBMC	Total spine bone mineral content (gm)	RSV_genus1301	Spirochaetae; Turneriella	Spirochaetae	Turneriella	4.66374699102474	3.71686222165742	0.33632338952801	0.723509736222167	0.435840646596338	0	0	0	0	1.25475379847281
Microbiome → Measured Phenotypes (Linear)	clr	DXXOSBMC	Total spine bone mineral content (gm)	RSV_genus1306	Spirochaetae; Treponema	Spirochaetae	Treponema	4.66374699102474	3.71686222165742	0.33632338952801	0.723509736222167	0.435840646596338	0	0	0	0	1.25475379847281
Microbiome → Measured Phenotypes (Linear)	clr	DXXOSBMC	Total spine bone mineral content (gm)	RSV_genus1319	Tenericutes; Candidatus_Phytoplasma	Tenericutes	Candidatus_Phytoplasma	4.66374699102474	3.71686222165742	0.33632338952801	0.723509736222167	0.435840646596338	0	0	0	0	1.25475379847281
Microbiome → Measured Phenotypes (Linear)	clr	DXXOSBMC	Total spine bone mineral content (gm)	RSV_genus1325	Tenericutes; unclassified	Tenericutes	NA	4.66374699102474	3.71686222165742	0.33632338952801	0.723509736222167	0.435840646596338	0	0	0	0	1.25475379847281
Microbiome → Measured Phenotypes (Linear)	clr	DXXOSBMC	Total spine bone mineral content (gm)	RSV_genus1327	Thermotogae; AUTHM297	Thermotogae	AUTHM297	4.66374699102474	3.71686222165742	0.33632338952801	0.723509736222167	0.435840646596338	0	0	0	0	1.25475379847281
Microbiome → Measured Phenotypes (Linear)	clr	DXXOSBMC	Total spine bone mineral content (gm)	RSV_genus1328	Thermotogae; Thermotoga	Thermotogae	Thermotoga	4.66374699102474	3.71686222165742	0.33632338952801	0.723509736222167	0.435840646596338	0	0	0	0	1.25475379847281
Microbiome → Measured Phenotypes (Linear)	clr	DXXOSBMC	Total spine bone mineral content (gm)	RSV_genus1334	Verrucomicrobia; Lentimonas	Verrucomicrobia	Lentimonas	4.66374699102474	3.71686222165742	0.33632338952801	0.723509736222167	0.435840646596338	0	0	0	0	1.25475379847281
Microbiome → Measured Phenotypes (Linear)	clr	DXXOSBMC	Total spine bone mineral content (gm)	RSV_genus1341	Verrucomicrobia; Candidatus_Methylacidiphilum	Verrucomicrobia	Candidatus_Methylacidiphilum	4.66374699102474	3.71686222165742	0.33632338952801	0.723509736222167	0.435840646596338	0	0	0	0	1.25475379847281
Microbiome → Measured Phenotypes (Linear)	clr	DXXOSBMC	Total spine bone mineral content (gm)	RSV_genus1343	Verrucomicrobia; unclassified	Verrucomicrobia	NA	4.66374699102474	3.71686222165742	0.33632338952801	0.723509736222167	0.435840646596338	0	0	0	0	1.25475379847281
Microbiome → Measured Phenotypes (Linear)	clr	DXXOSBMC	Total spine bone mineral content (gm)	RSV_genus1348	Verrucomicrobia; Roseimicrobium	Verrucomicrobia	Roseimicrobium	4.66374699102474	3.71686222165742	0.33632338952801	0.723509736222167	0.435840646596338	0	0	0	0	1.25475379847281
Microbiome → Measured Phenotypes (Linear)	clr	DXXOSBMC	Total spine bone mineral content (gm)	RSV_genus1349	WCHB1-60; unclassified	WCHB1-60	NA	4.66374699102474	3.71686222165742	0.33632338952801	0.723509736222167	0.435840646596338	0	0	0	0	1.25475379847281
Microbiome → Measured Phenotypes (Linear)	clr	DXXOSBMC	Total spine bone mineral content (gm)	RSV_genus136	Actinobacteria; Sinomonas	Actinobacteria	Sinomonas	4.66374699102474	3.71686222165742	0.33632338952801	0.723509736222167	0.435840646596338	0	0	0	0	1.25475379847281
Microbiome → Measured Phenotypes (Linear)	clr	DXXOSBMC	Total spine bone mineral content (gm)	RSV_genus137	Actinobacteria; Zhihengliuella	Actinobacteria	Zhihengliuella	4.66374699102474	3.71686222165742	0.33632338952801	0.723509736222167	0.435840646596338	0	0	0	0	1.25475379847281
Microbiome → Measured Phenotypes (Linear)	clr	DXXOSBMC	Total spine bone mineral content (gm)	RSV_genus14	Acidobacteria; unclassified	Acidobacteria	NA	4.66374699102474	3.71686222165742	0.33632338952801	0.723509736222167	0.435840646596338	0	0	0	0	1.25475379847281
Microbiome → Measured Phenotypes (Linear)	clr	DXXOSBMC	Total spine bone mineral content (gm)	RSV_genus140	Actinobacteria; Isoptericola	Actinobacteria	Isoptericola	4.66374699102474	3.71686222165742	0.33632338952801	0.723509736222167	0.435840646596338	0	0	0	0	1.25475379847281
Microbiome → Measured Phenotypes (Linear)	clr	DXXOSBMC	Total spine bone mineral content (gm)	RSV_genus141	Actinobacteria; unclassified	Actinobacteria	NA	4.66374699102474	3.71686222165742	0.33632338952801	0.723509736222167	0.435840646596338	0	0	0	0	1.25475379847281
Microbiome → Measured Phenotypes (Linear)	clr	DXXOSBMC	Total spine bone mineral content (gm)	RSV_genus143	Actinobacteria; Rarobacter	Actinobacteria	Rarobacter	4.66374699102474	3.71686222165742	0.33632338952801	0.723509736222167	0.435840646596338	0	0	0	0	1.25475379847281
Microbiome → Measured Phenotypes (Linear)	clr	DXXOSBMC	Total spine bone mineral content (gm)	RSV_genus147	Actinobacteria; Catellatospora	Actinobacteria	Catellatospora	4.66374699102474	3.71686222165742	0.33632338952801	0.723509736222167	0.435840646596338	0	0	0	0	1.25475379847281
Microbiome → Measured Phenotypes (Linear)	clr	DXXOSBMC	Total spine bone mineral content (gm)	RSV_genus149	Actinobacteria; Dactylosporangium	Actinobacteria	Dactylosporangium	4.66374699102474	3.71686222165742	0.33632338952801	0.723509736222167	0.435840646596338	0	0	0	0	1.25475379847281
Microbiome → Measured Phenotypes (Linear)	clr	DXXOSBMC	Total spine bone mineral content (gm)	RSV_genus171	Actinobacteria; Propioniciclava	Actinobacteria	Propioniciclava	4.66374699102474	3.71686222165742	0.33632338952801	0.723509736222167	0.435840646596338	0	0	0	0	1.25475379847281
Microbiome → Measured Phenotypes (Linear)	clr	DXXOSBMC	Total spine bone mineral content (gm)	RSV_genus176	Actinobacteria; Lentzea	Actinobacteria	Lentzea	4.66374699102474	3.71686222165742	0.33632338952801	0.723509736222167	0.435840646596338	0	0	0	0	1.25475379847281
Microbiome → Measured Phenotypes (Linear)	clr	DXXOSBMC	Total spine bone mineral content (gm)	RSV_genus178	Actinobacteria; Prauserella	Actinobacteria	Prauserella	4.66374699102474	3.71686222165742	0.33632338952801	0.723509736222167	0.435840646596338	0	0	0	0	1.25475379847281
Microbiome → Measured Phenotypes (Linear)	clr	DXXOSBMC	Total spine bone mineral content (gm)	RSV_genus181	Actinobacteria; Sciscionella	Actinobacteria	Sciscionella	4.66374699102474	3.71686222165742	0.33632338952801	0.723509736222167	0.435840646596338	0	0	0	0	1.25475379847281
Microbiome → Measured Phenotypes (Linear)	clr	DXXOSBMC	Total spine bone mineral content (gm)	RSV_genus182	Actinobacteria; unclassified	Actinobacteria	NA	4.66374699102474	3.71686222165742	0.33632338952801	0.723509736222167	0.435840646596338	0	0	0	0	1.25475379847281
Microbiome → Measured Phenotypes (Linear)	clr	DXXOSBMC	Total spine bone mineral content (gm)	RSV_genus189	Actinobacteria; unclassified	Actinobacteria	NA	4.66374699102474	3.71686222165742	0.33632338952801	0.723509736222167	0.435840646596338	0	0	0	0	1.25475379847281
Microbiome → Measured Phenotypes (Linear)	clr	DXXOSBMC	Total spine bone mineral content (gm)	RSV_genus198	Actinobacteria; Enterorhabdus	Actinobacteria	Enterorhabdus	4.66374699102474	3.71686222165742	0.33632338952801	0.723509736222167	0.435840646596338	0	0	0	0	1.25475379847281
Microbiome → Measured Phenotypes (Linear)	clr	DXXOSBMC	Total spine bone mineral content (gm)	RSV_genus202	Actinobacteria; Parvibacter	Actinobacteria	Parvibacter	4.66374699102474	3.71686222165742	0.33632338952801	0.723509736222167	0.435840646596338	0	0	0	0	1.25475379847281
Microbiome → Measured Phenotypes (Linear)	clr	DXXOSBMC	Total spine bone mineral content (gm)	RSV_genus206	Actinobacteria; unclassified	Actinobacteria	NA	4.66374699102474	3.71686222165742	0.33632338952801	0.723509736222167	0.435840646596338	0	0	0	0	1.25475379847281
Microbiome → Measured Phenotypes (Linear)	clr	DXXOSBMC	Total spine bone mineral content (gm)	RSV_genus210	Actinobacteria; unclassified	Actinobacteria	NA	4.66374699102474	3.71686222165742	0.33632338952801	0.723509736222167	0.435840646596338	0	0	0	0	1.25475379847281
Microbiome → Measured Phenotypes (Linear)	clr	DXXOSBMC	Total spine bone mineral content (gm)	RSV_genus217	Actinobacteria; Conexibacter	Actinobacteria	Conexibacter	4.66374699102474	3.71686222165742	0.33632338952801	0.723509736222167	0.435840646596338	0	0	0	0	1.25475379847281
Microbiome → Measured Phenotypes (Linear)	clr	DXXOSBMC	Total spine bone mineral content (gm)	RSV_genus219	Actinobacteria; unclassified	Actinobacteria	NA	4.66374699102474	3.71686222165742	0.33632338952801	0.723509736222167	0.435840646596338	0	0	0	0	1.25475379847281
Microbiome → Measured Phenotypes (Linear)	clr	DXXOSBMC	Total spine bone mineral content (gm)	RSV_genus224	Actinobacteria; unclassified	Actinobacteria	NA	4.66374699102474	3.71686222165742	0.33632338952801	0.723509736222167	0.435840646596338	0	0	0	0	1.25475379847281
Microbiome → Measured Phenotypes (Linear)	clr	DXXOSBMC	Total spine bone mineral content (gm)	RSV_genus225	Actinobacteria; unclassified	Actinobacteria	NA	4.66374699102474	3.71686222165742	0.33632338952801	0.723509736222167	0.435840646596338	0	0	0	0	1.25475379847281
Microbiome → Measured Phenotypes (Linear)	clr	DXXOSBMC	Total spine bone mineral content (gm)	RSV_genus228	Atribacteria; Candidatus_Caldatribacterium	Atribacteria	Candidatus_Caldatribacterium	4.66374699102474	3.71686222165742	0.33632338952801	0.723509736222167	0.435840646596338	0	0	0	0	1.25475379847281
Microbiome → Measured Phenotypes (Linear)	clr	DXXOSBMC	Total spine bone mineral content (gm)	RSV_genus229	Bacteroidetes; unclassified	Bacteroidetes	NA	4.66374699102474	3.71686222165742	0.33632338952801	0.723509736222167	0.435840646596338	0	0	0	0	1.25475379847281
Microbiome → Measured Phenotypes (Linear)	clr	DXXOSBMC	Total spine bone mineral content (gm)	RSV_genus23	Acidobacteria; unclassified	Acidobacteria	NA	4.66374699102474	3.71686222165742	0.33632338952801	0.723509736222167	0.435840646596338	0	0	0	0	1.25475379847281
Microbiome → Measured Phenotypes (Linear)	clr	DXXOSBMC	Total spine bone mineral content (gm)	RSV_genus237	Bacteroidetes; unclassified	Bacteroidetes	NA	4.66374699102474	3.71686222165742	0.33632338952801	0.723509736222167	0.435840646596338	0	0	0	0	1.25475379847281
Microbiome → Measured Phenotypes (Linear)	clr	DXXOSBMC	Total spine bone mineral content (gm)	RSV_genus238	Bacteroidetes; unclassified	Bacteroidetes	NA	4.66374699102474	3.71686222165742	0.33632338952801	0.723509736222167	0.435840646596338	0	0	0	0	1.25475379847281
Microbiome → Measured Phenotypes (Linear)	clr	DXXOSBMC	Total spine bone mineral content (gm)	RSV_genus241	Bacteroidetes; unclassified	Bacteroidetes	NA	4.66374699102474	3.71686222165742	0.33632338952801	0.723509736222167	0.435840646596338	0	0	0	0	1.25475379847281
Microbiome → Measured Phenotypes (Linear)	clr	DXXOSBMC	Total spine bone mineral content (gm)	RSV_genus247	Bacteroidetes; Microbacter	Bacteroidetes	Microbacter	4.66374699102474	3.71686222165742	0.33632338952801	0.723509736222167	0.435840646596338	0	0	0	0	1.25475379847281
Microbiome → Measured Phenotypes (Linear)	clr	DXXOSBMC	Total spine bone mineral content (gm)	RSV_genus25	Acidobacteria; unclassified	Acidobacteria	NA	4.66374699102474	3.71686222165742	0.33632338952801	0.723509736222167	0.435840646596338	0	0	0	0	1.25475379847281
Microbiome → Measured Phenotypes (Linear)	clr	DXXOSBMC	Total spine bone mineral content (gm)	RSV_genus252	Bacteroidetes; Petrimonas	Bacteroidetes	Petrimonas	4.66374699102474	3.71686222165742	0.33632338952801	0.723509736222167	0.435840646596338	0	0	0	0	1.25475379847281
Microbiome → Measured Phenotypes (Linear)	clr	DXXOSBMC	Total spine bone mineral content (gm)	RSV_genus26	Acidobacteria; unclassified	Acidobacteria	NA	4.66374699102474	3.71686222165742	0.33632338952801	0.723509736222167	0.435840646596338	0	0	0	0	1.25475379847281
Microbiome → Measured Phenotypes (Linear)	clr	DXXOSBMC	Total spine bone mineral content (gm)	RSV_genus269	Bacteroidetes; Prevotellaceae_UCG-004	Bacteroidetes	Prevotellaceae_UCG-004	4.66374699102474	3.71686222165742	0.33632338952801	0.723509736222167	0.435840646596338	0	0	0	0	1.25475379847281
Microbiome → Measured Phenotypes (Linear)	clr	DXXOSBMC	Total spine bone mineral content (gm)	RSV_genus275	Bacteroidetes; dgA-11_gut_group	Bacteroidetes	dgA-11_gut_group	4.66374699102474	3.71686222165742	0.33632338952801	0.723509736222167	0.435840646596338	0	0	0	0	1.25475379847281
Microbiome → Measured Phenotypes (Linear)	clr	DXXOSBMC	Total spine bone mineral content (gm)	RSV_genus276	Bacteroidetes; vadinBC27_wastewater-sludge_group	Bacteroidetes	vadinBC27_wastewater-sludge_group	4.66374699102474	3.71686222165742	0.33632338952801	0.723509736222167	0.435840646596338	0	0	0	0	1.25475379847281
Microbiome → Measured Phenotypes (Linear)	clr	DXXOSBMC	Total spine bone mineral content (gm)	RSV_genus278	Bacteroidetes; unclassified	Bacteroidetes	NA	4.66374699102474	3.71686222165742	0.33632338952801	0.723509736222167	0.435840646596338	0	0	0	0	1.25475379847281
Microbiome → Measured Phenotypes (Linear)	clr	DXXOSBMC	Total spine bone mineral content (gm)	RSV_genus279	Bacteroidetes; unclassified	Bacteroidetes	NA	4.66374699102474	3.71686222165742	0.33632338952801	0.723509736222167	0.435840646596338	0	0	0	0	1.25475379847281
Microbiome → Measured Phenotypes (Linear)	clr	DXXOSBMC	Total spine bone mineral content (gm)	RSV_genus288	Bacteroidetes; Emticicia	Bacteroidetes	Emticicia	4.66374699102474	3.71686222165742	0.33632338952801	0.723509736222167	0.435840646596338	0	0	0	0	1.25475379847281
Microbiome → Measured Phenotypes (Linear)	clr	DXXOSBMC	Total spine bone mineral content (gm)	RSV_genus290	Bacteroidetes; Flectobacillus	Bacteroidetes	Flectobacillus	4.66374699102474	3.71686222165742	0.33632338952801	0.723509736222167	0.435840646596338	0	0	0	0	1.25475379847281
Microbiome → Measured Phenotypes (Linear)	clr	DXXOSBMC	Total spine bone mineral content (gm)	RSV_genus3	Acidobacteria; Edaphobacter	Acidobacteria	Edaphobacter	4.66374699102474	3.71686222165742	0.33632338952801	0.723509736222167	0.435840646596338	0	0	0	0	1.25475379847281
Microbiome → Measured Phenotypes (Linear)	clr	DXXOSBMC	Total spine bone mineral content (gm)	RSV_genus30	Actinobacteria; Candidatus_Microthrix	Actinobacteria	Candidatus_Microthrix	4.66374699102474	3.71686222165742	0.33632338952801	0.723509736222167	0.435840646596338	0	0	0	0	1.25475379847281
Microbiome → Measured Phenotypes (Linear)	clr	DXXOSBMC	Total spine bone mineral content (gm)	RSV_genus309	Bacteroidetes; unclassified	Bacteroidetes	NA	4.66374699102474	3.71686222165742	0.33632338952801	0.723509736222167	0.435840646596338	0	0	0	0	1.25475379847281
Microbiome → Measured Phenotypes (Linear)	clr	DXXOSBMC	Total spine bone mineral content (gm)	RSV_genus312	Bacteroidetes; Candidatus_Sulcia	Bacteroidetes	Candidatus_Sulcia	4.66374699102474	3.71686222165742	0.33632338952801	0.723509736222167	0.435840646596338	0	0	0	0	1.25475379847281
Microbiome → Measured Phenotypes (Linear)	clr	DXXOSBMC	Total spine bone mineral content (gm)	RSV_genus315	Bacteroidetes; Lishizhenia	Bacteroidetes	Lishizhenia	4.66374699102474	3.71686222165742	0.33632338952801	0.723509736222167	0.435840646596338	0	0	0	0	1.25475379847281
Microbiome → Measured Phenotypes (Linear)	clr	DXXOSBMC	Total spine bone mineral content (gm)	RSV_genus323	Bacteroidetes; Elizabethkingia	Bacteroidetes	Elizabethkingia	4.66374699102474	3.71686222165742	0.33632338952801	0.723509736222167	0.435840646596338	0	0	0	0	1.25475379847281
Microbiome → Measured Phenotypes (Linear)	clr	DXXOSBMC	Total spine bone mineral content (gm)	RSV_genus329	Bacteroidetes; Imtechella	Bacteroidetes	Imtechella	4.66374699102474	3.71686222165742	0.33632338952801	0.723509736222167	0.435840646596338	0	0	0	0	1.25475379847281
Microbiome → Measured Phenotypes (Linear)	clr	DXXOSBMC	Total spine bone mineral content (gm)	RSV_genus334	Bacteroidetes; NS5_marine_group	Bacteroidetes	NS5_marine_group	4.66374699102474	3.71686222165742	0.33632338952801	0.723509736222167	0.435840646596338	0	0	0	0	1.25475379847281
Microbiome → Measured Phenotypes (Linear)	clr	DXXOSBMC	Total spine bone mineral content (gm)	RSV_genus336	Bacteroidetes; Soonwooa	Bacteroidetes	Soonwooa	4.66374699102474	3.71686222165742	0.33632338952801	0.723509736222167	0.435840646596338	0	0	0	0	1.25475379847281
Microbiome → Measured Phenotypes (Linear)	clr	DXXOSBMC	Total spine bone mineral content (gm)	RSV_genus337	Bacteroidetes; Subsaxibacter	Bacteroidetes	Subsaxibacter	4.66374699102474	3.71686222165742	0.33632338952801	0.723509736222167	0.435840646596338	0	0	0	0	1.25475379847281
Microbiome → Measured Phenotypes (Linear)	clr	DXXOSBMC	Total spine bone mineral content (gm)	RSV_genus343	Bacteroidetes; Filimonas	Bacteroidetes	Filimonas	4.66374699102474	3.71686222165742	0.33632338952801	0.723509736222167	0.435840646596338	0	0	0	0	1.25475379847281
Microbiome → Measured Phenotypes (Linear)	clr	DXXOSBMC	Total spine bone mineral content (gm)	RSV_genus355	Bacteroidetes; Taibaiella	Bacteroidetes	Taibaiella	-0.624711840518588	0.497649369586253	0.336154304517726	0.723509736222167	0.435840646596338	0	0	0	0	-1.25532529266133
Microbiome → Measured Phenotypes (Linear)	clr	DXXOSBMC	Total spine bone mineral content (gm)	RSV_genus361	Bacteroidetes; Candidatus_Aquirestis	Bacteroidetes	Candidatus_Aquirestis	-0.642573704391183	0.506346272834953	0.332126976425071	0.723509736222167	0.435840646596338	0	0	0	0	-1.26904005986558
Microbiome → Measured Phenotypes (Linear)	clr	DXXOSBMC	Total spine bone mineral content (gm)	RSV_genus365	Bacteroidetes; Phaeodactylibacter	Bacteroidetes	Phaeodactylibacter	4.66374699102474	3.71686222165742	0.33632338952801	0.723509736222167	0.435840646596338	0	0	0	0	1.25475379847281
Microbiome → Measured Phenotypes (Linear)	clr	DXXOSBMC	Total spine bone mineral content (gm)	RSV_genus378	Candidate_division_OP3; unclassified	Candidate_division_OP3	NA	4.66374699102474	3.71686222165742	0.33632338952801	0.723509736222167	0.435840646596338	0	0	0	0	1.25475379847281
Microbiome → Measured Phenotypes (Linear)	clr	DXXOSBMC	Total spine bone mineral content (gm)	RSV_genus381	Chlamydiae; Criblamydia	Chlamydiae	Criblamydia	4.66374699102474	3.71686222165742	0.33632338952801	0.723509736222167	0.435840646596338	0	0	0	0	1.25475379847281
Microbiome → Measured Phenotypes (Linear)	clr	DXXOSBMC	Total spine bone mineral content (gm)	RSV_genus385	Chlamydiae; Parachlamydia	Chlamydiae	Parachlamydia	4.66374699102474	3.71686222165742	0.33632338952801	0.723509736222167	0.435840646596338	0	0	0	0	1.25475379847281
Microbiome → Measured Phenotypes (Linear)	clr	DXXOSBMC	Total spine bone mineral content (gm)	RSV_genus386	Chlamydiae; Candidatus_Fritschea	Chlamydiae	Candidatus_Fritschea	4.66374699102474	3.71686222165742	0.33632338952801	0.723509736222167	0.435840646596338	0	0	0	0	1.25475379847281
Microbiome → Measured Phenotypes (Linear)	clr	DXXOSBMC	Total spine bone mineral content (gm)	RSV_genus399	Chloroflexi; unclassified	Chloroflexi	NA	4.66374699102474	3.71686222165742	0.33632338952801	0.723509736222167	0.435840646596338	0	0	0	0	1.25475379847281
Microbiome → Measured Phenotypes (Linear)	clr	DXXOSBMC	Total spine bone mineral content (gm)	RSV_genus40	Actinobacteria; Trueperella	Actinobacteria	Trueperella	4.66374699102474	3.71686222165742	0.33632338952801	0.723509736222167	0.435840646596338	0	0	0	0	1.25475379847281
Microbiome → Measured Phenotypes (Linear)	clr	DXXOSBMC	Total spine bone mineral content (gm)	RSV_genus404	Chloroflexi; Roseiflexus	Chloroflexi	Roseiflexus	4.66374699102474	3.71686222165742	0.33632338952801	0.723509736222167	0.435840646596338	0	0	0	0	1.25475379847281
Microbiome → Measured Phenotypes (Linear)	clr	DXXOSBMC	Total spine bone mineral content (gm)	RSV_genus405	Chloroflexi; Herpetosiphon	Chloroflexi	Herpetosiphon	4.66374699102474	3.71686222165742	0.33632338952801	0.723509736222167	0.435840646596338	0	0	0	0	1.25475379847281
Microbiome → Measured Phenotypes (Linear)	clr	DXXOSBMC	Total spine bone mineral content (gm)	RSV_genus408	Chloroflexi; unclassified	Chloroflexi	NA	4.66374699102474	3.71686222165742	0.33632338952801	0.723509736222167	0.435840646596338	0	0	0	0	1.25475379847281
Microbiome → Measured Phenotypes (Linear)	clr	DXXOSBMC	Total spine bone mineral content (gm)	RSV_genus412	Chloroflexi; unclassified	Chloroflexi	NA	4.66374699102474	3.71686222165742	0.33632338952801	0.723509736222167	0.435840646596338	0	0	0	0	1.25475379847281
Microbiome → Measured Phenotypes (Linear)	clr	DXXOSBMC	Total spine bone mineral content (gm)	RSV_genus414	Chloroflexi; unclassified	Chloroflexi	NA	4.66374699102474	3.71686222165742	0.33632338952801	0.723509736222167	0.435840646596338	0	0	0	0	1.25475379847281
Microbiome → Measured Phenotypes (Linear)	clr	DXXOSBMC	Total spine bone mineral content (gm)	RSV_genus418	Chloroflexi; unclassified	Chloroflexi	NA	4.66374699102474	3.71686222165742	0.33632338952801	0.723509736222167	0.435840646596338	0	0	0	0	1.25475379847281
Microbiome → Measured Phenotypes (Linear)	clr	DXXOSBMC	Total spine bone mineral content (gm)	RSV_genus42	Actinobacteria; Actinopolyspora	Actinobacteria	Actinopolyspora	4.66374699102474	3.71686222165742	0.33632338952801	0.723509736222167	0.435840646596338	0	0	0	0	1.25475379847281
Microbiome → Measured Phenotypes (Linear)	clr	DXXOSBMC	Total spine bone mineral content (gm)	RSV_genus421	Cloacimonetes; unclassified	Cloacimonetes	NA	4.66374699102474	3.71686222165742	0.33632338952801	0.723509736222167	0.435840646596338	0	0	0	0	1.25475379847281
Microbiome → Measured Phenotypes (Linear)	clr	DXXOSBMC	Total spine bone mineral content (gm)	RSV_genus425	Cyanobacteria; Merismopedia	Cyanobacteria	Merismopedia	4.66374699102474	3.71686222165742	0.33632338952801	0.723509736222167	0.435840646596338	0	0	0	0	1.25475379847281
Microbiome → Measured Phenotypes (Linear)	clr	DXXOSBMC	Total spine bone mineral content (gm)	RSV_genus428	Cyanobacteria; Synechococcus	Cyanobacteria	Synechococcus	4.66374699102474	3.71686222165742	0.33632338952801	0.723509736222167	0.435840646596338	0	0	0	0	1.25475379847281
Microbiome → Measured Phenotypes (Linear)	clr	DXXOSBMC	Total spine bone mineral content (gm)	RSV_genus430	Cyanobacteria; Pleurocapsa	Cyanobacteria	Pleurocapsa	4.66374699102474	3.71686222165742	0.33632338952801	0.723509736222167	0.435840646596338	0	0	0	0	1.25475379847281
Microbiome → Measured Phenotypes (Linear)	clr	DXXOSBMC	Total spine bone mineral content (gm)	RSV_genus433	Cyanobacteria; Microcoleus	Cyanobacteria	Microcoleus	4.66374699102474	3.71686222165742	0.33632338952801	0.723509736222167	0.435840646596338	0	0	0	0	1.25475379847281
Microbiome → Measured Phenotypes (Linear)	clr	DXXOSBMC	Total spine bone mineral content (gm)	RSV_genus435	Cyanobacteria; Oscillatoria	Cyanobacteria	Oscillatoria	4.66374699102474	3.71686222165742	0.33632338952801	0.723509736222167	0.435840646596338	0	0	0	0	1.25475379847281
Microbiome → Measured Phenotypes (Linear)	clr	DXXOSBMC	Total spine bone mineral content (gm)	RSV_genus439	Cyanobacteria; unclassified	Cyanobacteria	NA	4.66374699102474	3.71686222165742	0.33632338952801	0.723509736222167	0.435840646596338	0	0	0	0	1.25475379847281
Microbiome → Measured Phenotypes (Linear)	clr	DXXOSBMC	Total spine bone mineral content (gm)	RSV_genus452	Elusimicrobia; unclassified	Elusimicrobia	NA	4.66374699102474	3.71686222165742	0.33632338952801	0.723509736222167	0.435840646596338	0	0	0	0	1.25475379847281
Microbiome → Measured Phenotypes (Linear)	clr	DXXOSBMC	Total spine bone mineral content (gm)	RSV_genus461	Firmicutes; Aeribacillus	Firmicutes	Aeribacillus	4.66374699102474	3.71686222165742	0.33632338952801	0.723509736222167	0.435840646596338	0	0	0	0	1.25475379847281
Microbiome → Measured Phenotypes (Linear)	clr	DXXOSBMC	Total spine bone mineral content (gm)	RSV_genus467	Firmicutes; Marinococcus	Firmicutes	Marinococcus	4.66374699102474	3.71686222165742	0.33632338952801	0.723509736222167	0.435840646596338	0	0	0	0	1.25475379847281
Microbiome → Measured Phenotypes (Linear)	clr	DXXOSBMC	Total spine bone mineral content (gm)	RSV_genus470	Firmicutes; Paraliobacillus	Firmicutes	Paraliobacillus	4.66374699102474	3.71686222165742	0.33632338952801	0.723509736222167	0.435840646596338	0	0	0	0	1.25475379847281
Microbiome → Measured Phenotypes (Linear)	clr	DXXOSBMC	Total spine bone mineral content (gm)	RSV_genus471	Firmicutes; Paucisalibacillus	Firmicutes	Paucisalibacillus	4.66374699102474	3.71686222165742	0.33632338952801	0.723509736222167	0.435840646596338	0	0	0	0	1.25475379847281
Microbiome → Measured Phenotypes (Linear)	clr	DXXOSBMC	Total spine bone mineral content (gm)	RSV_genus472	Firmicutes; Terribacillus	Firmicutes	Terribacillus	4.66374699102474	3.71686222165742	0.33632338952801	0.723509736222167	0.435840646596338	0	0	0	0	1.25475379847281
Microbiome → Measured Phenotypes (Linear)	clr	DXXOSBMC	Total spine bone mineral content (gm)	RSV_genus481	Firmicutes; Saccharibacillus	Firmicutes	Saccharibacillus	4.66374699102474	3.71686222165742	0.33632338952801	0.723509736222167	0.435840646596338	0	0	0	0	1.25475379847281
Microbiome → Measured Phenotypes (Linear)	clr	DXXOSBMC	Total spine bone mineral content (gm)	RSV_genus486	Firmicutes; Psychrobacillus	Firmicutes	Psychrobacillus	4.66374699102474	3.71686222165742	0.33632338952801	0.723509736222167	0.435840646596338	0	0	0	0	1.25475379847281
Microbiome → Measured Phenotypes (Linear)	clr	DXXOSBMC	Total spine bone mineral content (gm)	RSV_genus491	Firmicutes; Macrococcus	Firmicutes	Macrococcus	4.66374699102474	3.71686222165742	0.33632338952801	0.723509736222167	0.435840646596338	0	0	0	0	1.25475379847281
Microbiome → Measured Phenotypes (Linear)	clr	DXXOSBMC	Total spine bone mineral content (gm)	RSV_genus492	Firmicutes; unclassified	Firmicutes	NA	4.66374699102474	3.71686222165742	0.33632338952801	0.723509736222167	0.435840646596338	0	0	0	0	1.25475379847281
Microbiome → Measured Phenotypes (Linear)	clr	DXXOSBMC	Total spine bone mineral content (gm)	RSV_genus5	Acidobacteria; unclassified	Acidobacteria	NA	4.66374699102474	3.71686222165742	0.33632338952801	0.723509736222167	0.435840646596338	0	0	0	0	1.25475379847281
Microbiome → Measured Phenotypes (Linear)	clr	DXXOSBMC	Total spine bone mineral content (gm)	RSV_genus50	Actinobacteria; Pseudoscardovia	Actinobacteria	Pseudoscardovia	4.66374699102474	3.71686222165742	0.33632338952801	0.723509736222167	0.435840646596338	0	0	0	0	1.25475379847281
Microbiome → Measured Phenotypes (Linear)	clr	DXXOSBMC	Total spine bone mineral content (gm)	RSV_genus501	Firmicutes; Eremococcus	Firmicutes	Eremococcus	4.66374699102474	3.71686222165742	0.33632338952801	0.723509736222167	0.435840646596338	0	0	0	0	1.25475379847281
Microbiome → Measured Phenotypes (Linear)	clr	DXXOSBMC	Total spine bone mineral content (gm)	RSV_genus504	Firmicutes; Ignavigranum	Firmicutes	Ignavigranum	4.66374699102474	3.71686222165742	0.33632338952801	0.723509736222167	0.435840646596338	0	0	0	0	1.25475379847281
Microbiome → Measured Phenotypes (Linear)	clr	DXXOSBMC	Total spine bone mineral content (gm)	RSV_genus506	Firmicutes; Alkalibacterium	Firmicutes	Alkalibacterium	4.66374699102474	3.71686222165742	0.33632338952801	0.723509736222167	0.435840646596338	0	0	0	0	1.25475379847281
Microbiome → Measured Phenotypes (Linear)	clr	DXXOSBMC	Total spine bone mineral content (gm)	RSV_genus514	Firmicutes; Trichococcus	Firmicutes	Trichococcus	4.66374699102474	3.71686222165742	0.33632338952801	0.723509736222167	0.435840646596338	0	0	0	0	1.25475379847281
Microbiome → Measured Phenotypes (Linear)	clr	DXXOSBMC	Total spine bone mineral content (gm)	RSV_genus532	Firmicutes; unclassified	Firmicutes	NA	4.66374699102474	3.71686222165742	0.33632338952801	0.723509736222167	0.435840646596338	0	0	0	0	1.25475379847281
Microbiome → Measured Phenotypes (Linear)	clr	DXXOSBMC	Total spine bone mineral content (gm)	RSV_genus544	Firmicutes; Clostridium_sensu_stricto_3	Firmicutes	Clostridium_sensu_stricto_3	4.66374699102474	3.71686222165742	0.33632338952801	0.723509736222167	0.435840646596338	0	0	0	0	1.25475379847281
Microbiome → Measured Phenotypes (Linear)	clr	DXXOSBMC	Total spine bone mineral content (gm)	RSV_genus547	Firmicutes; Clostridium_sensu_stricto_8	Firmicutes	Clostridium_sensu_stricto_8	4.66374699102474	3.71686222165742	0.33632338952801	0.723509736222167	0.435840646596338	0	0	0	0	1.25475379847281
Microbiome → Measured Phenotypes (Linear)	clr	DXXOSBMC	Total spine bone mineral content (gm)	RSV_genus551	Firmicutes; Proteiniclasticum	Firmicutes	Proteiniclasticum	4.66374699102474	3.71686222165742	0.33632338952801	0.723509736222167	0.435840646596338	0	0	0	0	1.25475379847281
Microbiome → Measured Phenotypes (Linear)	clr	DXXOSBMC	Total spine bone mineral content (gm)	RSV_genus553	Firmicutes; Thermobrachium	Firmicutes	Thermobrachium	4.66374699102474	3.71686222165742	0.33632338952801	0.723509736222167	0.435840646596338	0	0	0	0	1.25475379847281
Microbiome → Measured Phenotypes (Linear)	clr	DXXOSBMC	Total spine bone mineral content (gm)	RSV_genus557	Firmicutes; Anaerofustis	Firmicutes	Anaerofustis	4.66374699102474	3.71686222165742	0.33632338952801	0.723509736222167	0.435840646596338	0	0	0	0	1.25475379847281
Microbiome → Measured Phenotypes (Linear)	clr	DXXOSBMC	Total spine bone mineral content (gm)	RSV_genus564	Firmicutes; Gallicola	Firmicutes	Gallicola	4.66374699102474	3.71686222165742	0.33632338952801	0.723509736222167	0.435840646596338	0	0	0	0	1.25475379847281
Microbiome → Measured Phenotypes (Linear)	clr	DXXOSBMC	Total spine bone mineral content (gm)	RSV_genus570	Firmicutes; Sedimentibacter	Firmicutes	Sedimentibacter	4.66374699102474	3.71686222165742	0.33632338952801	0.723509736222167	0.435840646596338	0	0	0	0	1.25475379847281
Microbiome → Measured Phenotypes (Linear)	clr	DXXOSBMC	Total spine bone mineral content (gm)	RSV_genus572	Firmicutes; Tissierella	Firmicutes	Tissierella	4.66374699102474	3.71686222165742	0.33632338952801	0.723509736222167	0.435840646596338	0	0	0	0	1.25475379847281
Microbiome → Measured Phenotypes (Linear)	clr	DXXOSBMC	Total spine bone mineral content (gm)	RSV_genus573	Firmicutes; Acidaminobacter	Firmicutes	Acidaminobacter	4.66374699102474	3.71686222165742	0.33632338952801	0.723509736222167	0.435840646596338	0	0	0	0	1.25475379847281
Microbiome → Measured Phenotypes (Linear)	clr	DXXOSBMC	Total spine bone mineral content (gm)	RSV_genus575	Firmicutes; Guggenheimella	Firmicutes	Guggenheimella	4.66374699102474	3.71686222165742	0.33632338952801	0.723509736222167	0.435840646596338	0	0	0	0	1.25475379847281
Microbiome → Measured Phenotypes (Linear)	clr	DXXOSBMC	Total spine bone mineral content (gm)	RSV_genus576	Firmicutes; Anaerovorax	Firmicutes	Anaerovorax	4.66374699102474	3.71686222165742	0.33632338952801	0.723509736222167	0.435840646596338	0	0	0	0	1.25475379847281
Microbiome → Measured Phenotypes (Linear)	clr	DXXOSBMC	Total spine bone mineral content (gm)	RSV_genus586	Firmicutes; Acetitomaculum	Firmicutes	Acetitomaculum	4.66374699102474	3.71686222165742	0.33632338952801	0.723509736222167	0.435840646596338	0	0	0	0	1.25475379847281
Microbiome → Measured Phenotypes (Linear)	clr	DXXOSBMC	Total spine bone mineral content (gm)	RSV_genus59	Actinobacteria; Gordonia	Actinobacteria	Gordonia	4.66374699102474	3.71686222165742	0.33632338952801	0.723509736222167	0.435840646596338	0	0	0	0	1.25475379847281
Microbiome → Measured Phenotypes (Linear)	clr	DXXOSBMC	Total spine bone mineral content (gm)	RSV_genus593	Firmicutes; Cellulosilyticum	Firmicutes	Cellulosilyticum	4.66374699102474	3.71686222165742	0.33632338952801	0.723509736222167	0.435840646596338	0	0	0	0	1.25475379847281
Microbiome → Measured Phenotypes (Linear)	clr	DXXOSBMC	Total spine bone mineral content (gm)	RSV_genus60	Actinobacteria; unclassified	Actinobacteria	NA	4.66374699102474	3.71686222165742	0.33632338952801	0.723509736222167	0.435840646596338	0	0	0	0	1.25475379847281
Microbiome → Measured Phenotypes (Linear)	clr	DXXOSBMC	Total spine bone mineral content (gm)	RSV_genus607	Firmicutes; Lachnoclostridium_5	Firmicutes	Lachnoclostridium_5	4.66374699102474	3.71686222165742	0.33632338952801	0.723509736222167	0.435840646596338	0	0	0	0	1.25475379847281
Microbiome → Measured Phenotypes (Linear)	clr	DXXOSBMC	Total spine bone mineral content (gm)	RSV_genus611	Firmicutes; Lachnospiraceae_FE2018_group	Firmicutes	Lachnospiraceae_FE2018_group	4.66374699102474	3.71686222165742	0.33632338952801	0.723509736222167	0.435840646596338	0	0	0	0	1.25475379847281
Microbiome → Measured Phenotypes (Linear)	clr	DXXOSBMC	Total spine bone mineral content (gm)	RSV_genus612	Firmicutes; Lachnospiraceae_NC2004_group	Firmicutes	Lachnospiraceae_NC2004_group	4.66374699102474	3.71686222165742	0.33632338952801	0.723509736222167	0.435840646596338	0	0	0	0	1.25475379847281
Microbiome → Measured Phenotypes (Linear)	clr	DXXOSBMC	Total spine bone mineral content (gm)	RSV_genus613	Firmicutes; Lachnospiraceae_ND3007_group	Firmicutes	Lachnospiraceae_ND3007_group	0.711321850979595	0.566764709821411	0.336233756556731	0.723509736222167	0.435840646596338	0	0	0	0	1.25505670810685
Microbiome → Measured Phenotypes (Linear)	clr	DXXOSBMC	Total spine bone mineral content (gm)	RSV_genus617	Firmicutes; Lachnospiraceae_UCG-002	Firmicutes	Lachnospiraceae_UCG-002	4.66374699102474	3.71686222165742	0.33632338952801	0.723509736222167	0.435840646596338	0	0	0	0	1.25475379847281
Microbiome → Measured Phenotypes (Linear)	clr	DXXOSBMC	Total spine bone mineral content (gm)	RSV_genus64	Actinobacteria; Tsukamurella	Actinobacteria	Tsukamurella	4.66374699102474	3.71686222165742	0.33632338952801	0.723509736222167	0.435840646596338	0	0	0	0	1.25475379847281
Microbiome → Measured Phenotypes (Linear)	clr	DXXOSBMC	Total spine bone mineral content (gm)	RSV_genus643	Firmicutes; Pelotomaculum	Firmicutes	Pelotomaculum	4.66374699102474	3.71686222165742	0.33632338952801	0.723509736222167	0.435840646596338	0	0	0	0	1.25475379847281
Microbiome → Measured Phenotypes (Linear)	clr	DXXOSBMC	Total spine bone mineral content (gm)	RSV_genus65	Actinobacteria; Acidothermus	Actinobacteria	Acidothermus	4.66374699102474	3.71686222165742	0.33632338952801	0.723509736222167	0.435840646596338	0	0	0	0	1.25475379847281
Microbiome → Measured Phenotypes (Linear)	clr	DXXOSBMC	Total spine bone mineral content (gm)	RSV_genus666	Firmicutes; Pseudoflavonifractor	Firmicutes	Pseudoflavonifractor	4.66374699102474	3.71686222165742	0.33632338952801	0.723509736222167	0.435840646596338	0	0	0	0	1.25475379847281
Microbiome → Measured Phenotypes (Linear)	clr	DXXOSBMC	Total spine bone mineral content (gm)	RSV_genus67	Actinobacteria; Fodinicola	Actinobacteria	Fodinicola	4.66374699102474	3.71686222165742	0.33632338952801	0.723509736222167	0.435840646596338	0	0	0	0	1.25475379847281
Microbiome → Measured Phenotypes (Linear)	clr	DXXOSBMC	Total spine bone mineral content (gm)	RSV_genus677	Firmicutes; Ruminococcaceae_UCG-007	Firmicutes	Ruminococcaceae_UCG-007	3.95461930015561	3.13891461788746	0.334813776966526	0.723509736222167	0.435840646596338	0	0	0	0	1.25986838814276
Microbiome → Measured Phenotypes (Linear)	clr	DXXOSBMC	Total spine bone mineral content (gm)	RSV_genus679	Firmicutes; Ruminococcaceae_UCG-009	Firmicutes	Ruminococcaceae_UCG-009	4.66374699102474	3.71686222165742	0.33632338952801	0.723509736222167	0.435840646596338	0	0	0	0	1.25475379847281
Microbiome → Measured Phenotypes (Linear)	clr	DXXOSBMC	Total spine bone mineral content (gm)	RSV_genus681	Firmicutes; Ruminococcaceae_UCG-011	Firmicutes	Ruminococcaceae_UCG-011	4.66374699102474	3.71686222165742	0.33632338952801	0.723509736222167	0.435840646596338	0	0	0	0	1.25475379847281
Microbiome → Measured Phenotypes (Linear)	clr	DXXOSBMC	Total spine bone mineral content (gm)	RSV_genus690	Firmicutes; unclassified	Firmicutes	NA	4.66374699102474	3.71686222165742	0.33632338952801	0.723509736222167	0.435840646596338	0	0	0	0	1.25475379847281
Microbiome → Measured Phenotypes (Linear)	clr	DXXOSBMC	Total spine bone mineral content (gm)	RSV_genus696	Firmicutes; Syntrophaceticus	Firmicutes	Syntrophaceticus	4.66374699102474	3.71686222165742	0.33632338952801	0.723509736222167	0.435840646596338	0	0	0	0	1.25475379847281
Microbiome → Measured Phenotypes (Linear)	clr	DXXOSBMC	Total spine bone mineral content (gm)	RSV_genus699	Firmicutes; Candidatus_Stoquefichus	Firmicutes	Candidatus_Stoquefichus	4.66374699102474	3.71686222165742	0.33632338952801	0.723509736222167	0.435840646596338	0	0	0	0	1.25475379847281
Microbiome → Measured Phenotypes (Linear)	clr	DXXOSBMC	Total spine bone mineral content (gm)	RSV_genus7	Acidobacteria; unclassified	Acidobacteria	NA	4.34762457966063	3.43624358437872	0.333241146703713	0.723509736222167	0.435840646596338	0	0	0	0	1.26522595761985
Microbiome → Measured Phenotypes (Linear)	clr	DXXOSBMC	Total spine bone mineral content (gm)	RSV_genus701	Firmicutes; Coprobacillus	Firmicutes	Coprobacillus	4.66374699102474	3.71686222165742	0.33632338952801	0.723509736222167	0.435840646596338	0	0	0	0	1.25475379847281
Microbiome → Measured Phenotypes (Linear)	clr	DXXOSBMC	Total spine bone mineral content (gm)	RSV_genus706	Firmicutes; Erysipelotrichaceae_UCG-001	Firmicutes	Erysipelotrichaceae_UCG-001	4.66374699102474	3.71686222165742	0.33632338952801	0.723509736222167	0.435840646596338	0	0	0	0	1.25475379847281
Microbiome → Measured Phenotypes (Linear)	clr	DXXOSBMC	Total spine bone mineral content (gm)	RSV_genus718	Firmicutes; [Anaerorhabdus]_furcosa_group	Firmicutes	[Anaerorhabdus]_furcosa_group	4.66374699102474	3.71686222165742	0.33632338952801	0.723509736222167	0.435840646596338	0	0	0	0	1.25475379847281
Microbiome → Measured Phenotypes (Linear)	clr	DXXOSBMC	Total spine bone mineral content (gm)	RSV_genus724	Firmicutes; unclassified	Firmicutes	NA	4.66374699102474	3.71686222165742	0.33632338952801	0.723509736222167	0.435840646596338	0	0	0	0	1.25475379847281
Microbiome → Measured Phenotypes (Linear)	clr	DXXOSBMC	Total spine bone mineral content (gm)	RSV_genus727	Firmicutes; Anaerovibrio	Firmicutes	Anaerovibrio	4.66374699102474	3.71686222165742	0.33632338952801	0.723509736222167	0.435840646596338	0	0	0	0	1.25475379847281
Microbiome → Measured Phenotypes (Linear)	clr	DXXOSBMC	Total spine bone mineral content (gm)	RSV_genus744	Fusobacteria; Psychrilyobacter	Fusobacteria	Psychrilyobacter	4.66374699102474	3.71686222165742	0.33632338952801	0.723509736222167	0.435840646596338	0	0	0	0	1.25475379847281
Microbiome → Measured Phenotypes (Linear)	clr	DXXOSBMC	Total spine bone mineral content (gm)	RSV_genus75	Actinobacteria; Nakamurella	Actinobacteria	Nakamurella	4.66374699102474	3.71686222165742	0.33632338952801	0.723509736222167	0.435840646596338	0	0	0	0	1.25475379847281
Microbiome → Measured Phenotypes (Linear)	clr	DXXOSBMC	Total spine bone mineral content (gm)	RSV_genus756	Gemmatimonadetes; unclassified	Gemmatimonadetes	NA	4.66374699102474	3.71686222165742	0.33632338952801	0.723509736222167	0.435840646596338	0	0	0	0	1.25475379847281
Microbiome → Measured Phenotypes (Linear)	clr	DXXOSBMC	Total spine bone mineral content (gm)	RSV_genus759	Hydrogenedentes; unclassified	Hydrogenedentes	NA	4.66374699102474	3.71686222165742	0.33632338952801	0.723509736222167	0.435840646596338	0	0	0	0	1.25475379847281
Microbiome → Measured Phenotypes (Linear)	clr	DXXOSBMC	Total spine bone mineral content (gm)	RSV_genus760	Latescibacteria; unclassified	Latescibacteria	NA	4.66374699102474	3.71686222165742	0.33632338952801	0.723509736222167	0.435840646596338	0	0	0	0	1.25475379847281
Microbiome → Measured Phenotypes (Linear)	clr	DXXOSBMC	Total spine bone mineral content (gm)	RSV_genus763	Lentisphaerae; unclassified	Lentisphaerae	NA	4.66374699102474	3.71686222165742	0.33632338952801	0.723509736222167	0.435840646596338	0	0	0	0	1.25475379847281
Microbiome → Measured Phenotypes (Linear)	clr	DXXOSBMC	Total spine bone mineral content (gm)	RSV_genus765	Microgenomates; unclassified	Microgenomates	NA	4.66374699102474	3.71686222165742	0.33632338952801	0.723509736222167	0.435840646596338	0	0	0	0	1.25475379847281
Microbiome → Measured Phenotypes (Linear)	clr	DXXOSBMC	Total spine bone mineral content (gm)	RSV_genus767	Nitrospirae; unclassified	Nitrospirae	NA	4.66374699102474	3.71686222165742	0.33632338952801	0.723509736222167	0.435840646596338	0	0	0	0	1.25475379847281
Microbiome → Measured Phenotypes (Linear)	clr	DXXOSBMC	Total spine bone mineral content (gm)	RSV_genus769	Omnitrophica; unclassified	Omnitrophica	NA	4.66374699102474	3.71686222165742	0.33632338952801	0.723509736222167	0.435840646596338	0	0	0	0	1.25475379847281
Microbiome → Measured Phenotypes (Linear)	clr	DXXOSBMC	Total spine bone mineral content (gm)	RSV_genus775	Planctomycetes; unclassified	Planctomycetes	NA	4.66374699102474	3.71686222165742	0.33632338952801	0.723509736222167	0.435840646596338	0	0	0	0	1.25475379847281
Microbiome → Measured Phenotypes (Linear)	clr	DXXOSBMC	Total spine bone mineral content (gm)	RSV_genus776	Planctomycetes; AKYG587	Planctomycetes	AKYG587	4.66374699102474	3.71686222165742	0.33632338952801	0.723509736222167	0.435840646596338	0	0	0	0	1.25475379847281
Microbiome → Measured Phenotypes (Linear)	clr	DXXOSBMC	Total spine bone mineral content (gm)	RSV_genus78	Actinobacteria; Sporichthya	Actinobacteria	Sporichthya	4.66374699102474	3.71686222165742	0.33632338952801	0.723509736222167	0.435840646596338	0	0	0	0	1.25475379847281
Microbiome → Measured Phenotypes (Linear)	clr	DXXOSBMC	Total spine bone mineral content (gm)	RSV_genus781	Planctomycetes; unclassified	Planctomycetes	NA	4.66374699102474	3.71686222165742	0.33632338952801	0.723509736222167	0.435840646596338	0	0	0	0	1.25475379847281
Microbiome → Measured Phenotypes (Linear)	clr	DXXOSBMC	Total spine bone mineral content (gm)	RSV_genus790	Planctomycetes; Rubripirellula	Planctomycetes	Rubripirellula	4.66374699102474	3.71686222165742	0.33632338952801	0.723509736222167	0.435840646596338	0	0	0	0	1.25475379847281
Microbiome → Measured Phenotypes (Linear)	clr	DXXOSBMC	Total spine bone mineral content (gm)	RSV_genus792	Planctomycetes; unclassified	Planctomycetes	NA	4.66374699102474	3.71686222165742	0.33632338952801	0.723509736222167	0.435840646596338	0	0	0	0	1.25475379847281
Microbiome → Measured Phenotypes (Linear)	clr	DXXOSBMC	Total spine bone mineral content (gm)	RSV_genus793	Proteobacteria; unclassified	Proteobacteria	NA	4.66374699102474	3.71686222165742	0.33632338952801	0.723509736222167	0.435840646596338	0	0	0	0	1.25475379847281
Microbiome → Measured Phenotypes (Linear)	clr	DXXOSBMC	Total spine bone mineral content (gm)	RSV_genus794	Proteobacteria; Asticcacaulis	Proteobacteria	Asticcacaulis	4.58875314931109	3.61599109766366	0.332133781866002	0.723509736222167	0.435840646596338	0	0	0	0	1.26901671640617
Microbiome → Measured Phenotypes (Linear)	clr	DXXOSBMC	Total spine bone mineral content (gm)	RSV_genus8	Acidobacteria; unclassified	Acidobacteria	NA	4.66374699102474	3.71686222165742	0.33632338952801	0.723509736222167	0.435840646596338	0	0	0	0	1.25475379847281
Microbiome → Measured Phenotypes (Linear)	clr	DXXOSBMC	Total spine bone mineral content (gm)	RSV_genus800	Proteobacteria; Hyphomonas	Proteobacteria	Hyphomonas	4.66374699102474	3.71686222165742	0.33632338952801	0.723509736222167	0.435840646596338	0	0	0	0	1.25475379847281
Microbiome → Measured Phenotypes (Linear)	clr	DXXOSBMC	Total spine bone mineral content (gm)	RSV_genus801	Proteobacteria; Robiginitomaculum	Proteobacteria	Robiginitomaculum	4.66374699102474	3.71686222165742	0.33632338952801	0.723509736222167	0.435840646596338	0	0	0	0	1.25475379847281
Microbiome → Measured Phenotypes (Linear)	clr	DXXOSBMC	Total spine bone mineral content (gm)	RSV_genus805	Proteobacteria; unclassified	Proteobacteria	NA	4.66374699102474	3.71686222165742	0.33632338952801	0.723509736222167	0.435840646596338	0	0	0	0	1.25475379847281
Microbiome → Measured Phenotypes (Linear)	clr	DXXOSBMC	Total spine bone mineral content (gm)	RSV_genus809	Proteobacteria; Martelella	Proteobacteria	Martelella	4.66374699102474	3.71686222165742	0.33632338952801	0.723509736222167	0.435840646596338	0	0	0	0	1.25475379847281
Microbiome → Measured Phenotypes (Linear)	clr	DXXOSBMC	Total spine bone mineral content (gm)	RSV_genus810	Proteobacteria; unclassified	Proteobacteria	NA	4.66374699102474	3.71686222165742	0.33632338952801	0.723509736222167	0.435840646596338	0	0	0	0	1.25475379847281
Microbiome → Measured Phenotypes (Linear)	clr	DXXOSBMC	Total spine bone mineral content (gm)	RSV_genus815	Proteobacteria; Methylovirgula	Proteobacteria	Methylovirgula	4.66374699102474	3.71686222165742	0.33632338952801	0.723509736222167	0.435840646596338	0	0	0	0	1.25475379847281
Microbiome → Measured Phenotypes (Linear)	clr	DXXOSBMC	Total spine bone mineral content (gm)	RSV_genus821	Proteobacteria; Nitrobacter	Proteobacteria	Nitrobacter	4.66374699102474	3.71686222165742	0.33632338952801	0.723509736222167	0.435840646596338	0	0	0	0	1.25475379847281
Microbiome → Measured Phenotypes (Linear)	clr	DXXOSBMC	Total spine bone mineral content (gm)	RSV_genus822	Proteobacteria; Oligotropha	Proteobacteria	Oligotropha	4.66374699102474	3.71686222165742	0.33632338952801	0.723509736222167	0.435840646596338	0	0	0	0	1.25475379847281
Microbiome → Measured Phenotypes (Linear)	clr	DXXOSBMC	Total spine bone mineral content (gm)	RSV_genus823	Proteobacteria; Rhodopseudomonas	Proteobacteria	Rhodopseudomonas	4.66374699102474	3.71686222165742	0.33632338952801	0.723509736222167	0.435840646596338	0	0	0	0	1.25475379847281
Microbiome → Measured Phenotypes (Linear)	clr	DXXOSBMC	Total spine bone mineral content (gm)	RSV_genus824	Proteobacteria; Salinarimonas	Proteobacteria	Salinarimonas	4.66374699102474	3.71686222165742	0.33632338952801	0.723509736222167	0.435840646596338	0	0	0	0	1.25475379847281
Microbiome → Measured Phenotypes (Linear)	clr	DXXOSBMC	Total spine bone mineral content (gm)	RSV_genus830	Proteobacteria; unclassified	Proteobacteria	NA	4.66374699102474	3.71686222165742	0.33632338952801	0.723509736222167	0.435840646596338	0	0	0	0	1.25475379847281
Microbiome → Measured Phenotypes (Linear)	clr	DXXOSBMC	Total spine bone mineral content (gm)	RSV_genus832	Proteobacteria; Ancalomicrobium	Proteobacteria	Ancalomicrobium	4.66374699102474	3.71686222165742	0.33632338952801	0.723509736222167	0.435840646596338	0	0	0	0	1.25475379847281
Microbiome → Measured Phenotypes (Linear)	clr	DXXOSBMC	Total spine bone mineral content (gm)	RSV_genus840	Proteobacteria; Vasilyevaea	Proteobacteria	Vasilyevaea	4.66374699102474	3.71686222165742	0.33632338952801	0.723509736222167	0.435840646596338	0	0	0	0	1.25475379847281
Microbiome → Measured Phenotypes (Linear)	clr	DXXOSBMC	Total spine bone mineral content (gm)	RSV_genus842	Proteobacteria; unclassified	Proteobacteria	NA	4.66374699102474	3.71686222165742	0.33632338952801	0.723509736222167	0.435840646596338	0	0	0	0	1.25475379847281
Microbiome → Measured Phenotypes (Linear)	clr	DXXOSBMC	Total spine bone mineral content (gm)	RSV_genus854	Proteobacteria; Aminobacter	Proteobacteria	Aminobacter	-0.803234203933082	0.63368979597063	0.332561393515804	0.723509736222167	0.435840646596338	0	0	0	0	-1.26755110945531
Microbiome → Measured Phenotypes (Linear)	clr	DXXOSBMC	Total spine bone mineral content (gm)	RSV_genus855	Proteobacteria; Aquamicrobium	Proteobacteria	Aquamicrobium	4.66374699102474	3.71686222165742	0.33632338952801	0.723509736222167	0.435840646596338	0	0	0	0	1.25475379847281
Microbiome → Measured Phenotypes (Linear)	clr	DXXOSBMC	Total spine bone mineral content (gm)	RSV_genus858	Proteobacteria; Nitratireductor	Proteobacteria	Nitratireductor	4.66374699102474	3.71686222165742	0.33632338952801	0.723509736222167	0.435840646596338	0	0	0	0	1.25475379847281
Microbiome → Measured Phenotypes (Linear)	clr	DXXOSBMC	Total spine bone mineral content (gm)	RSV_genus860	Proteobacteria; Pseudahrensia	Proteobacteria	Pseudahrensia	4.66374699102474	3.71686222165742	0.33632338952801	0.723509736222167	0.435840646596338	0	0	0	0	1.25475379847281
Microbiome → Measured Phenotypes (Linear)	clr	DXXOSBMC	Total spine bone mineral content (gm)	RSV_genus862	Proteobacteria; unclassified	Proteobacteria	NA	4.66374699102474	3.71686222165742	0.33632338952801	0.723509736222167	0.435840646596338	0	0	0	0	1.25475379847281
Microbiome → Measured Phenotypes (Linear)	clr	DXXOSBMC	Total spine bone mineral content (gm)	RSV_genus868	Proteobacteria; Bauldia	Proteobacteria	Bauldia	4.66374699102474	3.71686222165742	0.33632338952801	0.723509736222167	0.435840646596338	0	0	0	0	1.25475379847281
Microbiome → Measured Phenotypes (Linear)	clr	DXXOSBMC	Total spine bone mineral content (gm)	RSV_genus869	Proteobacteria; Candidatus_Liberibacter	Proteobacteria	Candidatus_Liberibacter	4.66374699102474	3.71686222165742	0.33632338952801	0.723509736222167	0.435840646596338	0	0	0	0	1.25475379847281
Microbiome → Measured Phenotypes (Linear)	clr	DXXOSBMC	Total spine bone mineral content (gm)	RSV_genus87	Actinobacteria; Georgenia	Actinobacteria	Georgenia	4.66374699102474	3.71686222165742	0.33632338952801	0.723509736222167	0.435840646596338	0	0	0	0	1.25475379847281
Microbiome → Measured Phenotypes (Linear)	clr	DXXOSBMC	Total spine bone mineral content (gm)	RSV_genus885	Proteobacteria; Defluviimonas	Proteobacteria	Defluviimonas	4.66374699102474	3.71686222165742	0.33632338952801	0.723509736222167	0.435840646596338	0	0	0	0	1.25475379847281
Microbiome → Measured Phenotypes (Linear)	clr	DXXOSBMC	Total spine bone mineral content (gm)	RSV_genus889	Proteobacteria; Maribius	Proteobacteria	Maribius	4.66374699102474	3.71686222165742	0.33632338952801	0.723509736222167	0.435840646596338	0	0	0	0	1.25475379847281
Microbiome → Measured Phenotypes (Linear)	clr	DXXOSBMC	Total spine bone mineral content (gm)	RSV_genus892	Proteobacteria; Nesiotobacter	Proteobacteria	Nesiotobacter	4.66374699102474	3.71686222165742	0.33632338952801	0.723509736222167	0.435840646596338	0	0	0	0	1.25475379847281
Microbiome → Measured Phenotypes (Linear)	clr	DXXOSBMC	Total spine bone mineral content (gm)	RSV_genus896	Proteobacteria; Profundibacterium	Proteobacteria	Profundibacterium	4.66374699102474	3.71686222165742	0.33632338952801	0.723509736222167	0.435840646596338	0	0	0	0	1.25475379847281
Microbiome → Measured Phenotypes (Linear)	clr	DXXOSBMC	Total spine bone mineral content (gm)	RSV_genus899	Proteobacteria; Ruegeria	Proteobacteria	Ruegeria	4.66374699102474	3.71686222165742	0.33632338952801	0.723509736222167	0.435840646596338	0	0	0	0	1.25475379847281
Microbiome → Measured Phenotypes (Linear)	clr	DXXOSBMC	Total spine bone mineral content (gm)	RSV_genus901	Proteobacteria; unclassified	Proteobacteria	NA	4.66374699102474	3.71686222165742	0.33632338952801	0.723509736222167	0.435840646596338	0	0	0	0	1.25475379847281
Microbiome → Measured Phenotypes (Linear)	clr	DXXOSBMC	Total spine bone mineral content (gm)	RSV_genus905	Proteobacteria; Acidisoma	Proteobacteria	Acidisoma	4.66374699102474	3.71686222165742	0.33632338952801	0.723509736222167	0.435840646596338	0	0	0	0	1.25475379847281
Microbiome → Measured Phenotypes (Linear)	clr	DXXOSBMC	Total spine bone mineral content (gm)	RSV_genus908	Proteobacteria; Belnapia	Proteobacteria	Belnapia	3.25259789799558	2.57030070584863	0.333174338270612	0.723509736222167	0.435840646596338	0	0	0	0	1.26545422899134
Microbiome → Measured Phenotypes (Linear)	clr	DXXOSBMC	Total spine bone mineral content (gm)	RSV_genus910	Proteobacteria; Gluconacetobacter	Proteobacteria	Gluconacetobacter	4.66374699102474	3.71686222165742	0.33632338952801	0.723509736222167	0.435840646596338	0	0	0	0	1.25475379847281
Microbiome → Measured Phenotypes (Linear)	clr	DXXOSBMC	Total spine bone mineral content (gm)	RSV_genus911	Proteobacteria; Gluconobacter	Proteobacteria	Gluconobacter	4.66374699102474	3.71686222165742	0.33632338952801	0.723509736222167	0.435840646596338	0	0	0	0	1.25475379847281
Microbiome → Measured Phenotypes (Linear)	clr	DXXOSBMC	Total spine bone mineral content (gm)	RSV_genus916	Proteobacteria; Saccharibacter	Proteobacteria	Saccharibacter	4.66374699102474	3.71686222165742	0.33632338952801	0.723509736222167	0.435840646596338	0	0	0	0	1.25475379847281
Microbiome → Measured Phenotypes (Linear)	clr	DXXOSBMC	Total spine bone mineral content (gm)	RSV_genus921	Proteobacteria; unclassified	Proteobacteria	NA	4.66374699102474	3.71686222165742	0.33632338952801	0.723509736222167	0.435840646596338	0	0	0	0	1.25475379847281
Microbiome → Measured Phenotypes (Linear)	clr	DXXOSBMC	Total spine bone mineral content (gm)	RSV_genus922	Proteobacteria; unclassified	Proteobacteria	NA	4.66374699102474	3.71686222165742	0.33632338952801	0.723509736222167	0.435840646596338	0	0	0	0	1.25475379847281
Microbiome → Measured Phenotypes (Linear)	clr	DXXOSBMC	Total spine bone mineral content (gm)	RSV_genus929	Proteobacteria; Magnetospirillum	Proteobacteria	Magnetospirillum	4.66374699102474	3.71686222165742	0.33632338952801	0.723509736222167	0.435840646596338	0	0	0	0	1.25475379847281
Microbiome → Measured Phenotypes (Linear)	clr	DXXOSBMC	Total spine bone mineral content (gm)	RSV_genus93	Actinobacteria; unclassified	Actinobacteria	NA	4.66374699102474	3.71686222165742	0.33632338952801	0.723509736222167	0.435840646596338	0	0	0	0	1.25475379847281
Microbiome → Measured Phenotypes (Linear)	clr	DXXOSBMC	Total spine bone mineral content (gm)	RSV_genus930	Proteobacteria; Marispirillum	Proteobacteria	Marispirillum	4.66374699102474	3.71686222165742	0.33632338952801	0.723509736222167	0.435840646596338	0	0	0	0	1.25475379847281
Microbiome → Measured Phenotypes (Linear)	clr	DXXOSBMC	Total spine bone mineral content (gm)	RSV_genus935	Proteobacteria; Candidatus_Alysiosphaera	Proteobacteria	Candidatus_Alysiosphaera	4.66374699102474	3.71686222165742	0.33632338952801	0.723509736222167	0.435840646596338	0	0	0	0	1.25475379847281
Microbiome → Measured Phenotypes (Linear)	clr	DXXOSBMC	Total spine bone mineral content (gm)	RSV_genus936	Proteobacteria; Geminicoccus	Proteobacteria	Geminicoccus	4.66374699102474	3.71686222165742	0.33632338952801	0.723509736222167	0.435840646596338	0	0	0	0	1.25475379847281
Microbiome → Measured Phenotypes (Linear)	clr	DXXOSBMC	Total spine bone mineral content (gm)	RSV_genus939	Proteobacteria; unclassified	Proteobacteria	NA	4.66374699102474	3.71686222165742	0.33632338952801	0.723509736222167	0.435840646596338	0	0	0	0	1.25475379847281
Microbiome → Measured Phenotypes (Linear)	clr	DXXOSBMC	Total spine bone mineral content (gm)	RSV_genus946	Proteobacteria; Rickettsia	Proteobacteria	Rickettsia	4.66374699102474	3.71686222165742	0.33632338952801	0.723509736222167	0.435840646596338	0	0	0	0	1.25475379847281
Microbiome → Measured Phenotypes (Linear)	clr	DXXOSBMC	Total spine bone mineral content (gm)	RSV_genus950	Proteobacteria; unclassified	Proteobacteria	NA	4.66374699102474	3.71686222165742	0.33632338952801	0.723509736222167	0.435840646596338	0	0	0	0	1.25475379847281
Microbiome → Measured Phenotypes (Linear)	clr	DXXOSBMC	Total spine bone mineral content (gm)	RSV_genus952	Proteobacteria; unclassified	Proteobacteria	NA	4.66374699102474	3.71686222165742	0.33632338952801	0.723509736222167	0.435840646596338	0	0	0	0	1.25475379847281
Microbiome → Measured Phenotypes (Linear)	clr	DXXOSBMC	Total spine bone mineral content (gm)	RSV_genus954	Proteobacteria; unclassified	Proteobacteria	NA	4.66374699102474	3.71686222165742	0.33632338952801	0.723509736222167	0.435840646596338	0	0	0	0	1.25475379847281
Microbiome → Measured Phenotypes (Linear)	clr	DXXOSBMC	Total spine bone mineral content (gm)	RSV_genus955	Proteobacteria; unclassified	Proteobacteria	NA	4.21835150440688	3.3271857272381	0.332475969635639	0.723509736222167	0.435840646596338	0	0	0	0	1.26784371244239
Microbiome → Measured Phenotypes (Linear)	clr	DXXOSBMC	Total spine bone mineral content (gm)	RSV_genus967	Proteobacteria; Polymorphobacter	Proteobacteria	Polymorphobacter	4.66374699102474	3.71686222165742	0.33632338952801	0.723509736222167	0.435840646596338	0	0	0	0	1.25475379847281
Microbiome → Measured Phenotypes (Linear)	clr	DXXOSBMC	Total spine bone mineral content (gm)	RSV_genus97	Actinobacteria; Kytococcus	Actinobacteria	Kytococcus	3.89275912934761	3.08209360393704	0.333886332920386	0.723509736222167	0.435840646596338	0	0	0	0	1.26302430412076
Microbiome → Measured Phenotypes (Linear)	clr	DXXOSBMC	Total spine bone mineral content (gm)	RSV_genus977	Proteobacteria; Advenella	Proteobacteria	Advenella	4.66374699102474	3.71686222165742	0.33632338952801	0.723509736222167	0.435840646596338	0	0	0	0	1.25475379847281
Microbiome → Measured Phenotypes (Linear)	clr	DXXOSBMC	Total spine bone mineral content (gm)	RSV_genus981	Proteobacteria; GKS98_freshwater_group	Proteobacteria	GKS98_freshwater_group	4.66374699102474	3.71686222165742	0.33632338952801	0.723509736222167	0.435840646596338	0	0	0	0	1.25475379847281
Microbiome → Measured Phenotypes (Linear)	clr	DXXOSBMC	Total spine bone mineral content (gm)	RSV_genus983	Proteobacteria; MWH-UniP1_aquatic_group	Proteobacteria	MWH-UniP1_aquatic_group	4.66374699102474	3.71686222165742	0.33632338952801	0.723509736222167	0.435840646596338	0	0	0	0	1.25475379847281
Microbiome → Measured Phenotypes (Linear)	clr	DXXOSBMC	Total spine bone mineral content (gm)	RSV_genus988	Proteobacteria; Pelistega	Proteobacteria	Pelistega	4.66374699102474	3.71686222165742	0.33632338952801	0.723509736222167	0.435840646596338	0	0	0	0	1.25475379847281
Microbiome → Measured Phenotypes (Linear)	clr	DXXOSBMC	Total spine bone mineral content (gm)	RSV_genus994	Proteobacteria; Limnobacter	Proteobacteria	Limnobacter	4.66374699102474	3.71686222165742	0.33632338952801	0.723509736222167	0.435840646596338	0	0	0	0	1.25475379847281
Microbiome → Measured Phenotypes (Linear)	clr	DXXOSBMC	Total spine bone mineral content (gm)	RSV_genus996	Proteobacteria; Pandoraea	Proteobacteria	Pandoraea	4.66374699102474	3.71686222165742	0.33632338952801	0.723509736222167	0.435840646596338	0	0	0	0	1.25475379847281
Microbiome → Measured Phenotypes (Linear)	clr	DXXOSBMC	Total spine bone mineral content (gm)	RSV_genus999	Proteobacteria; Thiomonas	Proteobacteria	Thiomonas	4.66374699102474	3.71686222165742	0.33632338952801	0.723509736222167	0.435840646596338	0	0	0	0	1.25475379847281
Microbiome → Measured Phenotypes (Linear)	clr	DXXOSBMC	Total spine bone mineral content (gm)	RSV_genus157	Actinobacteria; unclassified	Actinobacteria	NA	0.681649789671428	0.545723580702939	0.338009027405506	0.725006977611605	0.43674258145998	0	0	0	0	1.24907519809462
Microbiome → Measured Phenotypes (Linear)	clr	DXXOSBMC	Total spine bone mineral content (gm)	RSV_genus1178	Proteobacteria; Citrobacter	Proteobacteria	Citrobacter	0.705351016051415	0.564907657590425	0.33814668573809	0.72502391538001	0.436752784733777	0	0	0	0	1.24861294863667
Microbiome → Measured Phenotypes (Linear)	clr	DXXOSBMC	Total spine bone mineral content (gm)	RSV_genus437	Cyanobacteria; Spirulina	Cyanobacteria	Spirulina	4.59085609302281	3.67599349461443	0.338068661259034	0.72502391538001	0.436752784733777	0	0	0	0	1.24887492313268
Microbiome → Measured Phenotypes (Linear)	clr	DXXOSBMC	Total spine bone mineral content (gm)	RSV_genus1300	Spirochaetae; unclassified	Spirochaetae	NA	4.50305570953674	3.608155708732	0.338322933125423	0.725128861585207	0.436816004093021	0	0	0	0	1.24802144725601
Microbiome → Measured Phenotypes (Linear)	clr	DXXOSBMC	Total spine bone mineral content (gm)	RSV_genus208	Actinobacteria; Nitriliruptor	Actinobacteria	Nitriliruptor	4.48952509754773	3.60693932418299	0.339317328903912	0.725128861585207	0.436816004093021	0	0	0	0	1.24469105078851
Microbiome → Measured Phenotypes (Linear)	clr	DXXOSBMC	Total spine bone mineral content (gm)	RSV_genus424	Cyanobacteria; Cyanobium	Cyanobacteria	Cyanobium	4.35671679856067	3.4927061438953	0.338515466916634	0.725128861585207	0.436816004093021	0	0	0	0	1.24737570785207
Microbiome → Measured Phenotypes (Linear)	clr	DXXOSBMC	Total spine bone mineral content (gm)	RSV_genus857	Proteobacteria; unclassified	Proteobacteria	NA	0.816409490154125	0.654687216925251	0.338620925874629	0.725128861585207	0.436816004093021	0	0	0	0	1.24702219479465
Microbiome → Measured Phenotypes (Linear)	clr	DXXOSBMC	Total spine bone mineral content (gm)	RSV_genus924	Proteobacteria; unclassified	Proteobacteria	NA	1.75691522965438	1.41413146441621	0.340003781502793	0.725443125117452	0.437005315741832	0	0	0	0	1.24239879662086
Microbiome → Measured Phenotypes (Linear)	clr	DXXOSBMC	Total spine bone mineral content (gm)	RSV_genus10	Acidobacteria; Bryobacter	Acidobacteria	Bryobacter	1.01439795344718	0.816776033078693	0.340137287996683	0.725473604238193	0.437023676295985	0	0	0	0	1.24195362298228
Microbiome → Measured Phenotypes (Linear)	clr	DXXOSBMC	Total spine bone mineral content (gm)	RSV_genus349	Bacteroidetes; unclassified	Bacteroidetes	NA	0.537629514855554	0.432929910275179	0.340171487551716	0.725475177612948	0.437024624093417	0	0	0	0	1.24183961905941
Microbiome → Measured Phenotypes (Linear)	clr	DXXOSBMC	Total spine bone mineral content (gm)	RSV_genus686	Firmicutes; Saccharofermentans	Firmicutes	Saccharofermentans	2.97200126212007	2.3934434576841	0.340205539230892	0.725505743406328	0.437043036858973	0	0	0	0	1.24172612165895
Microbiome → Measured Phenotypes (Linear)	clr	DXXOSBMC	Total spine bone mineral content (gm)	RSV_genus828	Proteobacteria; Ochrobactrum	Proteobacteria	Ochrobactrum	0.776016180641877	0.624956194955613	0.340209500791523	0.725505743406328	0.437043036858973	0	0	0	0	1.24171291829021
Microbiome → Measured Phenotypes (Linear)	clr	DXXOSBMC	Total spine bone mineral content (gm)	RSV_genus242	Bacteroidetes; Barnesiella	Bacteroidetes	Barnesiella	0.788909035857531	0.635572436857219	0.340346187517727	0.725586301074978	0.437091564618359	0	0	0	0	1.24125747138836
Microbiome → Measured Phenotypes (Linear)	clr	DXXOSBMC	Total spine bone mineral content (gm)	RSV_genus1253	Proteobacteria; unclassified	Proteobacteria	NA	4.00881776824582	3.23228825610229	0.340651357230932	0.725814297627301	0.437228909231446	0	0	0	0	1.24024141741613
Microbiome → Measured Phenotypes (Linear)	clr	DXXOSBMC	Total spine bone mineral content (gm)	RSV_genus980	Proteobacteria; Castellaniella	Proteobacteria	Castellaniella	0.494797716687599	0.398972971808111	0.340670253793856	0.725822557633197	0.43723388504052	0	0	0	0	1.24017853752152
Microbiome → Measured Phenotypes (Linear)	clr	DXXOSBMC	Total spine bone mineral content (gm)	RSV_genus606	Firmicutes; Lachnoclostridium_10	Firmicutes	Lachnoclostridium_10	4.44390183492601	3.58607635202297	0.340961461683571	0.726135140917791	0.437422184511905	0	0	0	0	1.23921004426443
Microbiome → Measured Phenotypes (Linear)	clr	DXXOSBMC	Total spine bone mineral content (gm)	RSV_genus912	Proteobacteria; unclassified	Proteobacteria	NA	1.19426948310626	0.966699787812093	0.342107276988915	0.727034187924432	0.437963768417522	0	0	0	0	1.23540886029283
Microbiome → Measured Phenotypes (Linear)	clr	DXXOSBMC	Total spine bone mineral content (gm)	RSV_genus1310	Synergistetes; Jonquetella	Synergistetes	Jonquetella	2.88661006523338	2.33669444672904	0.342128341574771	0.727055255452149	0.43797645944909	0	0	0	0	1.23533912158439
Microbiome → Measured Phenotypes (Linear)	clr	DXXOSBMC	Total spine bone mineral content (gm)	RSV_genus694	Firmicutes; unclassified	Firmicutes	NA	4.41555059661593	3.58087530868492	0.342807751246706	0.727599856163538	0.43830452569935	0	0	0	0	1.2330925307303
Microbiome → Measured Phenotypes (Linear)	clr	DXXOSBMC	Total spine bone mineral content (gm)	RSV_genus1161	Proteobacteria; Cardiobacterium	Proteobacteria	Cardiobacterium	-0.235498795748545	0.191052294985329	0.342944648507269	0.727658794465743	0.438340030000752	0	0	0	0	-1.23264049650191
Microbiome → Measured Phenotypes (Linear)	clr	DXXOSBMC	Total spine bone mineral content (gm)	RSV_genus363	Bacteroidetes; Lewinella	Bacteroidetes	Lewinella	4.28888170195043	3.48179300289424	0.343198572602831	0.727846359794317	0.438453018935098	0	0	0	0	1.23180260813474
Microbiome → Measured Phenotypes (Linear)	clr	DXXOSBMC	Total spine bone mineral content (gm)	RSV_genus909	Proteobacteria; Craurococcus	Proteobacteria	Craurococcus	3.50869664393059	2.85005555870521	0.343412391131546	0.728021417473679	0.438558473289539	0	0	0	0	1.23109763008431
Microbiome → Measured Phenotypes (Linear)	clr	DXXOSBMC	Total spine bone mineral content (gm)	RSV_genus54	Actinobacteria; unclassified	Actinobacteria	NA	0.259230079537392	0.210684457623637	0.343618483489816	0.728204690983543	0.438668876841895	0	0	0	0	1.23041861968042
Microbiome → Measured Phenotypes (Linear)	clr	DXXOSBMC	Total spine bone mineral content (gm)	RSV_genus1075	Proteobacteria; Candidatus_Accumulibacter	Proteobacteria	Candidatus_Accumulibacter	2.56201968152999	2.08282804621103	0.343725025962783	0.728263872452671	0.438704527626507	0	0	0	0	1.23006778509185
Microbiome → Measured Phenotypes (Linear)	clr	DXXOSBMC	Total spine bone mineral content (gm)	RSV_genus260	Bacteroidetes; Prevotella_1	Bacteroidetes	Prevotella_1	4.31193939804776	3.50803897302499	0.344001041881367	0.728515852964038	0.43885632012287	0	0	0	0	1.22915949087349
Microbiome → Measured Phenotypes (Linear)	clr	DXXOSBMC	Total spine bone mineral content (gm)	RSV_genus109	Actinobacteria; Tetrasphaera	Actinobacteria	Tetrasphaera	4.12497926143694	3.39240079775019	0.348046035306028	0.728854200724432	0.439060140056842	0	0	0	0	1.21594690821102
Microbiome → Measured Phenotypes (Linear)	clr	DXXOSBMC	Total spine bone mineral content (gm)	RSV_genus148	Actinobacteria; Catenuloplanes	Actinobacteria	Catenuloplanes	3.11368277533292	2.55493808365743	0.34720099105873	0.728854200724432	0.439060140056842	0	0	0	0	1.21869206743188
Microbiome → Measured Phenotypes (Linear)	clr	DXXOSBMC	Total spine bone mineral content (gm)	RSV_genus713	Firmicutes; Incertae_Sedis	Firmicutes	Incertae_Sedis	-0.88982861411208	0.725528481093069	0.344824209718124	0.728854200724432	0.439060140056842	0	0	0	0	-1.22645580056551
Microbiome → Measured Phenotypes (Linear)	clr	DXXOSBMC	Total spine bone mineral content (gm)	RSV_genus749	Fusobacteria; Sneathia	Fusobacteria	Sneathia	0.350275012404721	0.28549987902246	0.344693920031982	0.728854200724432	0.439060140056842	0	0	0	0	1.22688322532412
Microbiome → Measured Phenotypes (Linear)	clr	DXXOSBMC	Total spine bone mineral content (gm)	RSV_genus944	Proteobacteria; unclassified	Proteobacteria	NA	3.67553860911664	3.00711874400746	0.346100431415361	0.728854200724432	0.439060140056842	0	0	0	0	1.22227917219471
Microbiome → Measured Phenotypes (Linear)	clr	DXXOSBMC	Total spine bone mineral content (gm)	RSV_genus982	Proteobacteria; Kerstersia	Proteobacteria	Kerstersia	4.26779565199728	3.48766277023428	0.345670673376427	0.728854200724432	0.439060140056842	0	0	0	0	1.22368357641143
Microbiome → Measured Phenotypes (Linear)	clr	DXXOSBMC	Total spine bone mineral content (gm)	RSV_genus311	Bacteroidetes; Blattabacterium	Bacteroidetes	Blattabacterium	3.9012277248663	3.21802325935761	0.349170691440297	0.729797740393309	0.439628526242658	0	0	0	0	1.21230563313115
Microbiome → Measured Phenotypes (Linear)	clr	DXXOSBMC	Total spine bone mineral content (gm)	RSV_genus114	Actinobacteria; Cryobacterium	Actinobacteria	Cryobacterium	-1.2670094810174	1.04663533347851	0.349712973666074	0.730342477636695	0.439956674739487	0	0	0	0	-1.21055485180925
Microbiome → Measured Phenotypes (Linear)	clr	DXXOSBMC	Total spine bone mineral content (gm)	RSV_genus366	Bacteroidetes; Arcticibacter	Bacteroidetes	Arcticibacter	-1.06556204232347	0.880760308806934	0.349940667981577	0.730487809295649	0.440044222205732	0	0	0	0	-1.20982068749995
Microbiome → Measured Phenotypes (Linear)	clr	DXXOSBMC	Total spine bone mineral content (gm)	RSV_genus721	Firmicutes; unclassified	Firmicutes	NA	4.3593294665438	3.60450194503548	0.350067360219751	0.730597414699935	0.440110248256084	0	0	0	0	1.20941243284608
Microbiome → Measured Phenotypes (Linear)	clr	DXXOSBMC	Total spine bone mineral content (gm)	RSV_genus647	Firmicutes; Intestinibacter	Firmicutes	Intestinibacter	1.27676398315149	1.05918058861164	0.351307260052779	0.731526231408952	0.440669765363817	0	0	0	0	1.20542615383941
Microbiome → Measured Phenotypes (Linear)	clr	DXXOSBMC	Total spine bone mineral content (gm)	RSV_genus166	Actinobacteria; Aestuariimicrobium	Actinobacteria	Aestuariimicrobium	4.01512091870497	3.3365802124135	0.351950672649718	0.73204042277522	0.440979513092602	0	0	0	0	1.20336412227316
Microbiome → Measured Phenotypes (Linear)	clr	DXXOSBMC	Total spine bone mineral content (gm)	RSV_genus9	Acidobacteria; unclassified	Acidobacteria	NA	3.54090097298672	2.94500541155046	0.352270408422569	0.732316407526153	0.441145765689181	0	0	0	0	1.20234107519773
Microbiome → Measured Phenotypes (Linear)	clr	DXXOSBMC	Total spine bone mineral content (gm)	RSV_genus391	Chlorobi; unclassified	Chlorobi	NA	4.00021676483805	3.32737428581089	0.352310070884642	0.732340776890639	0.441160445739833	0	0	0	0	1.20221424499684
Microbiome → Measured Phenotypes (Linear)	clr	DXXOSBMC	Total spine bone mineral content (gm)	RSV_genus639	Firmicutes; [Ruminococcus]_gauvreauii_group	Firmicutes	[Ruminococcus]_gauvreauii_group	-1.03101379123853	0.85756788147103	0.352297865842885	0.732340776890639	0.441160445739833	0	0	0	0	-1.20225327174099
Microbiome → Measured Phenotypes (Linear)	clr	DXXOSBMC	Total spine bone mineral content (gm)	RSV_genus537	Firmicutes; Candidatus_Arthromitus	Firmicutes	Candidatus_Arthromitus	3.57411904054213	2.97883125968032	0.353053715317696	0.732783384433379	0.441427071533459	0	0	0	0	1.19983937624104
Microbiome → Measured Phenotypes (Linear)	clr	DXXOSBMC	Total spine bone mineral content (gm)	RSV_genus267	Bacteroidetes; Prevotellaceae_UCG-001	Bacteroidetes	Prevotellaceae_UCG-001	3.59317659970588	2.99542882735812	0.353143412586354	0.732844199050193	0.441463706122584	0	0	0	0	1.19955332167747
Microbiome → Measured Phenotypes (Linear)	clr	DXXOSBMC	Total spine bone mineral content (gm)	RSV_genus207	Actinobacteria; Euzebya	Actinobacteria	Euzebya	3.58483483358406	2.99051643316868	0.353400357201454	0.733057383661187	0.441592128055349	0	0	0	0	1.19873437036615
Microbiome → Measured Phenotypes (Linear)	clr	DXXOSBMC	Total spine bone mineral content (gm)	RSV_genus675	Firmicutes; Ruminococcaceae_UCG-004	Firmicutes	Ruminococcaceae_UCG-004	1.73744824752375	1.45166790949554	0.353988185257602	0.733575483776053	0.441904230405545	0	0	0	0	1.19686343974327
Microbiome → Measured Phenotypes (Linear)	clr	DXXOSBMC	Total spine bone mineral content (gm)	RSV_genus665	Firmicutes; Oscillospira	Firmicutes	Oscillospira	1.11696411275958	0.935482129111609	0.35489060302065	0.734269537270338	0.442322326677893	0	0	0	0	1.19399834374209
Microbiome → Measured Phenotypes (Linear)	clr	DXXOSBMC	Total spine bone mineral content (gm)	RSV_genus739	Firmicutes; Thermosinus	Firmicutes	Thermosinus	3.90124144126026	3.26899770859282	0.355077514421738	0.734458639670336	0.442436241540627	0	0	0	0	1.19340598832649
Microbiome → Measured Phenotypes (Linear)	clr	DXXOSBMC	Total spine bone mineral content (gm)	RSV_genus1315	Tenericutes; Anaeroplasma	Tenericutes	Anaeroplasma	1.9170437516053	1.61140885380095	0.356259236783942	0.735277625626467	0.442929596848514	0	0	0	0	1.18966936732625
Microbiome → Measured Phenotypes (Linear)	clr	DXXOSBMC	Total spine bone mineral content (gm)	RSV_genus1144	Proteobacteria; unclassified	Proteobacteria	NA	2.68141062932877	2.25687104241292	0.356753819531176	0.735661498946349	0.44316084127768	0	0	0	0	1.1881098117427
Microbiome → Measured Phenotypes (Linear)	clr	DXXOSBMC	Total spine bone mineral content (gm)	RSV_genus199	Actinobacteria; Gordonibacter	Actinobacteria	Gordonibacter	4.11421272906791	3.46307481148347	0.356781355331729	0.73567990685458	0.443171930160419	0	0	0	0	1.1880230584177
Microbiome → Measured Phenotypes (Linear)	clr	DXXOSBMC	Total spine bone mineral content (gm)	RSV_genus52	Actinobacteria; Corynebacterium	Actinobacteria	Corynebacterium	-0.202114283924558	0.170201727594221	0.35694792807066	0.735814499481753	0.443253008457942	0	0	0	0	-1.18749842778576
Microbiome → Measured Phenotypes (Linear)	clr	DXXOSBMC	Total spine bone mineral content (gm)	RSV_genus1267	Proteobacteria; Arenimonas	Proteobacteria	Arenimonas	-1.10536168720365	0.933596722833183	0.358066779683612	0.736328466453964	0.443562621012249	0	0	0	0	-1.18398197012647
Microbiome → Measured Phenotypes (Linear)	clr	DXXOSBMC	Total spine bone mineral content (gm)	RSV_genus1338	Verrucomicrobia; unclassified	Verrucomicrobia	NA	3.35578888520286	2.83831344954877	0.358597670396251	0.736328466453964	0.443562621012249	0	0	0	0	1.18231793100101
Microbiome → Measured Phenotypes (Linear)	clr	DXXOSBMC	Total spine bone mineral content (gm)	RSV_genus403	Chloroflexi; unclassified	Chloroflexi	NA	3.36724613913794	2.85828566668206	0.359958730124015	0.736328466453964	0.443562621012249	0	0	0	0	1.17806494234941
Microbiome → Measured Phenotypes (Linear)	clr	DXXOSBMC	Total spine bone mineral content (gm)	RSV_genus451	Elusimicrobia; Elusimicrobium	Elusimicrobia	Elusimicrobium	3.35578888520286	2.83831344954877	0.358597670396251	0.736328466453964	0.443562621012249	0	0	0	0	1.18231793100101
Microbiome → Measured Phenotypes (Linear)	clr	DXXOSBMC	Total spine bone mineral content (gm)	RSV_genus314	Bacteroidetes; Fluviicola	Bacteroidetes	Fluviicola	2.14715389170557	1.82679379659535	0.360825141533332	0.73636385206886	0.443583937227504	0	0	0	0	1.17536740912263
Microbiome → Measured Phenotypes (Linear)	clr	DXXOSBMC	Total spine bone mineral content (gm)	RSV_genus1272	Proteobacteria; Ignatzschineria	Proteobacteria	Ignatzschineria	3.98961429234878	3.39660564156862	0.361075735755001	0.73659039547419	0.443720406468093	0	0	0	0	1.17458860796872
Microbiome → Measured Phenotypes (Linear)	clr	DXXOSBMC	Total spine bone mineral content (gm)	RSV_genus1141	Proteobacteria; unclassified	Proteobacteria	NA	3.41817104018849	2.91028980020619	0.361100314273682	0.736593300178497	0.44372215625547	0	0	0	0	1.17451225645856
Microbiome → Measured Phenotypes (Linear)	clr	DXXOSBMC	Total spine bone mineral content (gm)	RSV_genus15	Acidobacteria; unclassified	Acidobacteria	NA	1.36417512026626	1.16178632941693	0.36119929831638	0.73664144526826	0.443751158749842	0	0	0	0	1.17420483072039
Microbiome → Measured Phenotypes (Linear)	clr	DXXOSBMC	Total spine bone mineral content (gm)	RSV_genus34	Actinobacteria; unclassified	Actinobacteria	NA	4.11966122752346	3.50904289173173	0.361261147865601	0.73669131288381	0.443781198889894	0	0	0	0	1.17401278771215
Microbiome → Measured Phenotypes (Linear)	clr	DXXOSBMC	Total spine bone mineral content (gm)	RSV_genus489	Firmicutes; Aliicoccus	Firmicutes	Aliicoccus	2.8131547299818	2.39644333922575	0.361301525033645	0.73669131288381	0.443781198889894	0	0	0	0	1.17388743724301
Microbiome → Measured Phenotypes (Linear)	clr	DXXOSBMC	Total spine bone mineral content (gm)	RSV_genus1180	Proteobacteria; Erwinia	Proteobacteria	Erwinia	3.77087319360146	3.22715807947678	0.363048015605961	0.738062703287949	0.444607321401523	0	0	0	0	1.16848109102013
Microbiome → Measured Phenotypes (Linear)	clr	DXXOSBMC	Total spine bone mineral content (gm)	RSV_genus316	Bacteroidetes; Owenweeksia	Bacteroidetes	Owenweeksia	4.02793835817478	3.44791036415273	0.363130681096535	0.738130394606044	0.444648098500117	0	0	0	0	1.16822594927423
Microbiome → Measured Phenotypes (Linear)	clr	DXXOSBMC	Total spine bone mineral content (gm)	RSV_genus804	Proteobacteria; unclassified	Proteobacteria	NA	-0.293466322148585	0.251527908856076	0.363614305081625	0.738579858613911	0.444918854612998	0	0	0	0	-1.16673463188734
Microbiome → Measured Phenotypes (Linear)	clr	DXXOSBMC	Total spine bone mineral content (gm)	RSV_genus813	Proteobacteria; Chelatococcus	Proteobacteria	Chelatococcus	1.66806187394082	1.43444850613659	0.364874545375111	0.739684529928095	0.445584306141493	0	0	0	0	1.16285936149316
Microbiome → Measured Phenotypes (Linear)	clr	DXXOSBMC	Total spine bone mineral content (gm)	RSV_genus851	Proteobacteria; Pleomorphomonas	Proteobacteria	Pleomorphomonas	1.82525484393121	1.56966023303283	0.364882694169201	0.739684529928095	0.445584306141493	0	0	0	0	1.16283435454342
Microbiome → Measured Phenotypes (Linear)	clr	DXXOSBMC	Total spine bone mineral content (gm)	RSV_genus205	Actinobacteria; unclassified	Actinobacteria	NA	2.97511488607274	2.5609192816459	0.365240462505602	0.739950307796419	0.445744410134822	0	0	0	0	1.161737079101
