## Supplementary material for "The Oral Microbiome Is a Population-Scale Readout of the Exposome, Age, and Systemic Health": N/A: Table_S2 CLR association results.csv (part 199 of 233)

analysis_type	transformation	host_variable_name	host_variable_description	otu_name	otu_taxonomy_annotation	Phylum	Genus	estimate	std.error	p.value	p.value.fdr	q.value	n_fdr_sig_0.05_per_host_variable	n_fdr_sig_0.05_prev_0.01_per_host_variable	n_pass_all_filters_per_host_variable	n_pass_all_filters_per_host_variable_n_annotated	statistic
Microbiome → Measured Phenotypes (Linear)	clr	DXXOSBMC	Total spine bone mineral content (gm)	RSV_genus498	Firmicutes; Thermoactinomyces	Firmicutes	Thermoactinomyces	3.4134205724941	2.93860344807598	0.365291980605861	0.739958477998891	0.445749331846514	0	0	0	0	1.16157917623387
Microbiome → Measured Phenotypes (Linear)	clr	DXXOSBMC	Total spine bone mineral content (gm)	RSV_genus1069	Proteobacteria; unclassified	Proteobacteria	NA	3.5715706456977	3.08034598579444	0.365980741893262	0.740442335655477	0.446040806616443	0	0	0	0	1.15947061212235
Microbiome → Measured Phenotypes (Linear)	clr	DXXOSBMC	Total spine bone mineral content (gm)	RSV_genus1008	Proteobacteria; Delftia	Proteobacteria	Delftia	-0.796876031248272	0.687657465323272	0.366191281539936	0.740617749321399	0.446146475416391	0	0	0	0	-1.15882699080953
Microbiome → Measured Phenotypes (Linear)	clr	DXXOSBMC	Total spine bone mineral content (gm)	RSV_genus867	Proteobacteria; Alsobacter	Proteobacteria	Alsobacter	3.08624236696316	2.66503817099031	0.366446261581107	0.740820520164613	0.446268624118741	0	0	0	0	1.15804809122728
Microbiome → Measured Phenotypes (Linear)	clr	DXXOSBMC	Total spine bone mineral content (gm)	RSV_genus248	Bacteroidetes; unclassified	Bacteroidetes	NA	-0.211867378020965	0.183121234913249	0.366796655959043	0.740991282704823	0.446371491090965	0	0	0	0	-1.15697875301756
Microbiome → Measured Phenotypes (Linear)	clr	DXXOSBMC	Total spine bone mineral content (gm)	RSV_genus1318	Tenericutes; Spiroplasma	Tenericutes	Spiroplasma	1.6193614429485	1.40047922695614	0.367022240114168	0.741110650109104	0.446443397748277	0	0	0	0	1.15629094082893
Microbiome → Measured Phenotypes (Linear)	clr	DXXOSBMC	Total spine bone mineral content (gm)	RSV_genus1247	Proteobacteria; unclassified	Proteobacteria	NA	-0.758481899659558	0.659651898986683	0.369151972514388	0.741144390730915	0.446463723023378	0	0	0	0	-1.14982144495406
Microbiome → Measured Phenotypes (Linear)	clr	DXXOSBMC	Total spine bone mineral content (gm)	RSV_genus529	Firmicutes; unclassified	Firmicutes	NA	4.24107847931544	3.69059660768427	0.369371198412183	0.741144390730915	0.446463723023378	0	0	0	0	1.14915796283045
Microbiome → Measured Phenotypes (Linear)	clr	DXXOSBMC	Total spine bone mineral content (gm)	RSV_genus601	Firmicutes; Hungatella	Firmicutes	Hungatella	1.07899859269835	0.935083067081933	0.367805465767906	0.741144390730915	0.446463723023378	0	0	0	0	1.15390667490699
Microbiome → Measured Phenotypes (Linear)	clr	DXXOSBMC	Total spine bone mineral content (gm)	RSV_genus874	Proteobacteria; unclassified	Proteobacteria	NA	1.1647682808229	1.00909311738469	0.367685217365468	0.741144390730915	0.446463723023378	0	0	0	0	1.15427234687883
Microbiome → Measured Phenotypes (Linear)	clr	DXXOSBMC	Total spine bone mineral content (gm)	RSV_genus331	Bacteroidetes; Myroides	Bacteroidetes	Myroides	3.81354884203776	3.33270635481759	0.37098764324212	0.742153618500176	0.447071679573921	0	0	0	0	1.14427988428236
Microbiome → Measured Phenotypes (Linear)	clr	DXXOSBMC	Total spine bone mineral content (gm)	RSV_genus633	Firmicutes; Tyzzerella	Firmicutes	Tyzzerella	1.42987660814088	1.24986762521584	0.371073180408628	0.742182523344951	0.447089091787752	0	0	0	0	1.14402243829138
Microbiome → Measured Phenotypes (Linear)	clr	DXXOSBMC	Total spine bone mineral content (gm)	RSV_genus239	Bacteroidetes; unclassified	Bacteroidetes	NA	2.94520823234987	2.57571778865855	0.371262975446538	0.742314944900389	0.447168862236519	0	0	0	0	1.14345144693967
Microbiome → Measured Phenotypes (Linear)	clr	DXXOSBMC	Total spine bone mineral content (gm)	RSV_genus483	Firmicutes; Chryseomicrobium	Firmicutes	Chryseomicrobium	2.22538622580745	1.9487562313167	0.371761894885606	0.742707557754242	0.447405371341398	0	0	0	0	1.14195207694286
Microbiome → Measured Phenotypes (Linear)	clr	DXXOSBMC	Total spine bone mineral content (gm)	RSV_genus1339	Verrucomicrobia; unclassified	Verrucomicrobia	NA	3.87429781436621	3.39967713413986	0.372543590534009	0.743260344699473	0.447738368960611	0	0	0	0	1.13960757492532
Microbiome → Measured Phenotypes (Linear)	clr	DXXOSBMC	Total spine bone mineral content (gm)	RSV_genus659	Firmicutes; Fastidiosipila	Firmicutes	Fastidiosipila	1.30298765184651	1.14499017396268	0.373083942272352	0.743651976077396	0.447974286826586	0	0	0	0	1.13799024784381
Microbiome → Measured Phenotypes (Linear)	clr	DXXOSBMC	Total spine bone mineral content (gm)	RSV_genus1117	Proteobacteria; Phaselicystis	Proteobacteria	Phaselicystis	2.31775630365801	2.03939308744692	0.373584928011221	0.744155805338975	0.448277792446686	0	0	0	0	1.13649316452257
Microbiome → Measured Phenotypes (Linear)	clr	DXXOSBMC	Total spine bone mineral content (gm)	RSV_genus1032	Proteobacteria; Xenophilus	Proteobacteria	Xenophilus	-0.785250581090909	0.695276446645296	0.375966576198088	0.744662170594941	0.448582825744132	0	0	0	0	-1.12940771239949
Microbiome → Measured Phenotypes (Linear)	clr	DXXOSBMC	Total spine bone mineral content (gm)	RSV_genus1304	Spirochaetae; Sphaerochaeta	Spirochaetae	Sphaerochaeta	2.37956304625257	2.09982331171718	0.374682769471505	0.744662170594941	0.448582825744132	0	0	0	0	1.13322060621692
Microbiome → Measured Phenotypes (Linear)	clr	DXXOSBMC	Total spine bone mineral content (gm)	RSV_genus293	Bacteroidetes; Larkinella	Bacteroidetes	Larkinella	4.06586947778873	3.60167862643189	0.376144046896987	0.744662170594941	0.448582825744132	0	0	0	0	1.12888180748561
Microbiome → Measured Phenotypes (Linear)	clr	DXXOSBMC	Total spine bone mineral content (gm)	RSV_genus829	Proteobacteria; Paenochrobactrum	Proteobacteria	Paenochrobactrum	2.71399864164622	2.4025684055459	0.375893657117665	0.744662170594941	0.448582825744132	0	0	0	0	1.12962387892117
Microbiome → Measured Phenotypes (Linear)	clr	DXXOSBMC	Total spine bone mineral content (gm)	RSV_genus941	Proteobacteria; unclassified	Proteobacteria	NA	3.15080274599622	2.77741477287967	0.374274192604941	0.744662170594941	0.448582825744132	0	0	0	0	1.13443723881738
Microbiome → Measured Phenotypes (Linear)	clr	DXXOSBMC	Total spine bone mineral content (gm)	RSV_genus735	Firmicutes; Selenomonas	Firmicutes	Selenomonas	-0.136603828736031	0.121332052076605	0.377163071738966	0.745266653181092	0.448946964701791	0	0	0	0	-1.12586762028705
Microbiome → Measured Phenotypes (Linear)	clr	DXXOSBMC	Total spine bone mineral content (gm)	RSV_genus985	Proteobacteria; Oligella	Proteobacteria	Oligella	3.72148305985295	3.30903211192316	0.37757766079388	0.74558497872172	0.449138723295366	0	0	0	0	1.12464398469983
Microbiome → Measured Phenotypes (Linear)	clr	DXXOSBMC	Total spine bone mineral content (gm)	RSV_genus1347	Verrucomicrobia; Prosthecobacter	Verrucomicrobia	Prosthecobacter	2.66688927340128	2.3725931369649	0.377782539895728	0.745740155473067	0.449232201423244	0	0	0	0	1.12403986669744
Microbiome → Measured Phenotypes (Linear)	clr	DXXOSBMC	Total spine bone mineral content (gm)	RSV_genus1045	Proteobacteria; Undibacterium	Proteobacteria	Undibacterium	1.68818082912268	1.50204841121276	0.377823527427557	0.745756373458454	0.449241971101361	0	0	0	0	1.1239190538204
Microbiome → Measured Phenotypes (Linear)	clr	DXXOSBMC	Total spine bone mineral content (gm)	RSV_genus1145	Proteobacteria; Tolumonas	Proteobacteria	Tolumonas	2.63809869859186	2.34830539085094	0.377997886459499	0.745861418019317	0.449305249709839	0	0	0	0	1.1234052899891
Microbiome → Measured Phenotypes (Linear)	clr	DXXOSBMC	Total spine bone mineral content (gm)	RSV_genus566	Firmicutes; Murdochiella	Firmicutes	Murdochiella	0.330069567353245	0.293966527722426	0.378198861819591	0.746026208106049	0.449404518889448	0	0	0	0	1.12281343699412
Microbiome → Measured Phenotypes (Linear)	clr	DXXOSBMC	Total spine bone mineral content (gm)	RSV_genus609	Firmicutes; Lachnospiraceae_AC2044_group	Firmicutes	Lachnospiraceae_AC2044_group	0.218508416467607	0.194862167013144	0.378696807798432	0.746339766514051	0.449593405772992	0	0	0	0	1.12134859124741
Microbiome → Measured Phenotypes (Linear)	clr	DXXOSBMC	Total spine bone mineral content (gm)	RSV_genus882	Proteobacteria; Variibacter	Proteobacteria	Variibacter	0.665908082995442	0.594208650410846	0.378929871450024	0.746465954834591	0.449669421335	0	0	0	0	1.12066373071988
Microbiome → Measured Phenotypes (Linear)	clr	DXXOSBMC	Total spine bone mineral content (gm)	RSV_genus1002	Proteobacteria; Aquabacterium	Proteobacteria	Aquabacterium	0.606493141311851	0.541833957735478	0.379382879473033	0.746702966958314	0.449812196908131	0	0	0	0	1.11933394475054
Microbiome → Measured Phenotypes (Linear)	clr	DXXOSBMC	Total spine bone mineral content (gm)	RSV_genus806	Proteobacteria; unclassified	Proteobacteria	NA	3.83609169557318	3.43221450820288	0.379949753089405	0.74708697107896	0.450043520131384	0	0	0	0	1.11767247833871
Microbiome → Measured Phenotypes (Linear)	clr	DXXOSBMC	Total spine bone mineral content (gm)	RSV_genus503	Firmicutes; Globicatella	Firmicutes	Globicatella	4.0885100840712	3.65874935013062	0.380021941726968	0.747132152773509	0.450070737483108	0	0	0	0	1.11746110291082
Microbiome → Measured Phenotypes (Linear)	clr	DXXOSBMC	Total spine bone mineral content (gm)	RSV_genus1057	Proteobacteria; Bergeriella	Proteobacteria	Bergeriella	1.8763471943717	1.68317113566733	0.380942684531837	0.747859128695917	0.450508666152509	0	0	0	0	1.11476911325941
Microbiome → Measured Phenotypes (Linear)	clr	DXXOSBMC	Total spine bone mineral content (gm)	RSV_genus928	Proteobacteria; Dongia	Proteobacteria	Dongia	1.35188697821297	1.21448437449869	0.381502308772575	0.74840091989907	0.450835039961292	0	0	0	0	1.11313657598188
Microbiome → Measured Phenotypes (Linear)	clr	DXXOSBMC	Total spine bone mineral content (gm)	RSV_genus933	Proteobacteria; Telmatospirillum	Proteobacteria	Telmatospirillum	4.04837638990189	3.64283117145459	0.382123745831164	0.748956697681778	0.451169839254311	0	0	0	0	1.11132693209204
Microbiome → Measured Phenotypes (Linear)	clr	DXXOSBMC	Total spine bone mineral content (gm)	RSV_genus1091	Proteobacteria; unclassified	Proteobacteria	NA	3.64699730974018	3.28653346936516	0.3826906454783	0.749343259930603	0.451402703488256	0	0	0	0	1.10967904137749
Microbiome → Measured Phenotypes (Linear)	clr	DXXOSBMC	Total spine bone mineral content (gm)	RSV_genus1323	Tenericutes; unclassified	Tenericutes	NA	3.13245974182778	2.82689447926795	0.383237451239429	0.749632743764169	0.451577087902016	0	0	0	0	1.1080922067664
Microbiome → Measured Phenotypes (Linear)	clr	DXXOSBMC	Total spine bone mineral content (gm)	RSV_genus297	Bacteroidetes; Pontibacter	Bacteroidetes	Pontibacter	-1.0855462717153	0.980556730116067	0.383589696849762	0.750029613058007	0.451816161076821	0	0	0	0	-1.1070713589277
Microbiome → Measured Phenotypes (Linear)	clr	DXXOSBMC	Total spine bone mineral content (gm)	RSV_genus426	Cyanobacteria; Microcystis	Cyanobacteria	Microcystis	2.63327601486816	2.37894739515068	0.383646082354925	0.750091454637414	0.451853414305915	0	0	0	0	1.10690804691012
Microbiome → Measured Phenotypes (Linear)	clr	DXXOSBMC	Total spine bone mineral content (gm)	RSV_genus160	Actinobacteria; Aeromicrobium	Actinobacteria	Aeromicrobium	1.60759553877828	1.45295411620986	0.383810352525301	0.750197206935593	0.451917119253768	0	0	0	0	1.10643241988385
Microbiome → Measured Phenotypes (Linear)	clr	DXXOSBMC	Total spine bone mineral content (gm)	RSV_genus196	Actinobacteria; Cryptobacterium	Actinobacteria	Cryptobacterium	-0.214230054023471	0.193658623507934	0.383881938432765	0.750248487090252	0.45194801030422	0	0	0	0	-1.10622522324545
Microbiome → Measured Phenotypes (Linear)	clr	DXXOSBMC	Total spine bone mineral content (gm)	RSV_genus234	Bacteroidetes; unclassified	Bacteroidetes	NA	2.03821930847177	1.84322058551336	0.384031528247673	0.750409140502321	0.452044787560266	0	0	0	0	1.10579239646681
Microbiome → Measured Phenotypes (Linear)	clr	DXXOSBMC	Total spine bone mineral content (gm)	RSV_genus284	Bacteroidetes; Arcicella	Bacteroidetes	Arcicella	3.55218744320248	3.23461255570579	0.386673308207857	0.750517724803279	0.452110198500258	0	0	0	0	1.09818019377205
Microbiome → Measured Phenotypes (Linear)	clr	DXXOSBMC	Total spine bone mineral content (gm)	RSV_genus1053	Proteobacteria; unclassified	Proteobacteria	NA	0.680089962943319	0.619542071125148	0.386830168962353	0.750564063899453	0.452138113068131	0	0	0	0	1.09773007296859
Microbiome → Measured Phenotypes (Linear)	clr	DXXOSBMC	Total spine bone mineral content (gm)	RSV_genus401	Chloroflexi; Candidatus_Chloroploca	Chloroflexi	Candidatus_Chloroploca	2.56968813582554	2.3415627416789	0.386936725759898	0.750616582969289	0.452169750438315	0	0	0	0	1.09742442091604
Microbiome → Measured Phenotypes (Linear)	clr	DXXOSBMC	Total spine bone mineral content (gm)	RSV_genus524	Firmicutes; Oenococcus	Firmicutes	Oenococcus	2.67787181497723	2.44861095640332	0.388262700328359	0.751882914903075	0.452932585962421	0	0	0	0	1.09362894418747
Microbiome → Measured Phenotypes (Linear)	clr	DXXOSBMC	Total spine bone mineral content (gm)	RSV_genus847	Proteobacteria; Microvirga	Proteobacteria	Microvirga	1.16440305574839	1.06577181875656	0.388642535411605	0.752167225762013	0.453103854187837	0	0	0	0	1.09254442203858
Microbiome → Measured Phenotypes (Linear)	clr	DXXOSBMC	Total spine bone mineral content (gm)	RSV_genus438	Cyanobacteria; unclassified	Cyanobacteria	NA	0.736106816742949	0.678054721381009	0.391079217423239	0.754200184367277	0.454328503903884	0	0	0	0	1.08561564949169
Microbiome → Measured Phenotypes (Linear)	clr	DXXOSBMC	Total spine bone mineral content (gm)	RSV_genus785	Planctomycetes; unclassified	Planctomycetes	NA	0.26569759576579	0.245313297179053	0.391969984839806	0.754857978238475	0.454724757460398	0	0	0	0	1.08309495987842
Microbiome → Measured Phenotypes (Linear)	clr	DXXOSBMC	Total spine bone mineral content (gm)	RSV_genus150	Actinobacteria; Longispora	Actinobacteria	Longispora	3.45557243293203	3.19141604084001	0.392084667257683	0.754946338259643	0.454777985339486	0	0	0	0	1.08277090442351
Microbiome → Measured Phenotypes (Linear)	clr	DXXOSBMC	Total spine bone mineral content (gm)	RSV_genus720	Firmicutes; Acidaminococcus	Firmicutes	Acidaminococcus	0.814490586236656	0.752721451630783	0.39233600566102	0.75517170303257	0.454913744574553	0	0	0	0	1.082061079131
Microbiome → Measured Phenotypes (Linear)	clr	DXXOSBMC	Total spine bone mineral content (gm)	RSV_genus339	Bacteroidetes; unclassified	Bacteroidetes	NA	1.06001013756969	0.980374927041852	0.392630743581607	0.755324992721535	0.455006085940273	0	0	0	0	1.08122934229675
Microbiome → Measured Phenotypes (Linear)	clr	DXXOSBMC	Total spine bone mineral content (gm)	RSV_genus307	Bacteroidetes; unclassified	Bacteroidetes	NA	2.54946391318606	2.36013932088932	0.392989625435842	0.755658889128719	0.455207224389029	0	0	0	0	1.08021754928663
Microbiome → Measured Phenotypes (Linear)	clr	DXXOSBMC	Total spine bone mineral content (gm)	RSV_genus1054	Proteobacteria; Alysiella	Proteobacteria	Alysiella	0.197606824000637	0.183040288798663	0.393215587658737	0.755827593573361	0.455308851569086	0	0	0	0	1.07958103266542
Microbiome → Measured Phenotypes (Linear)	clr	DXXOSBMC	Total spine bone mineral content (gm)	RSV_genus680	Firmicutes; Ruminococcaceae_UCG-010	Firmicutes	Ruminococcaceae_UCG-010	1.27128771002316	1.17770016568561	0.393256312191336	0.755839567262992	0.455316064492934	0	0	0	0	1.07946635915014
Microbiome → Measured Phenotypes (Linear)	clr	DXXOSBMC	Total spine bone mineral content (gm)	RSV_genus1213	Proteobacteria; unclassified	Proteobacteria	NA	3.75146013639518	3.47697529653948	0.393442033550485	0.755975621721533	0.455398023394403	0	0	0	0	1.0789435691789
Microbiome → Measured Phenotypes (Linear)	clr	DXXOSBMC	Total spine bone mineral content (gm)	RSV_genus296	Bacteroidetes; Ohtaekwangia	Bacteroidetes	Ohtaekwangia	2.51121036837801	2.32742850546014	0.393434957078695	0.755975621721533	0.455398023394403	0	0	0	0	1.07896348372752
Microbiome → Measured Phenotypes (Linear)	clr	DXXOSBMC	Total spine bone mineral content (gm)	RSV_genus645	Firmicutes; Acetoanaerobium	Firmicutes	Acetoanaerobium	2.98438187824119	2.76940456634919	0.393910603941064	0.756353106746595	0.45562541952906	0	0	0	0	1.0776258241588
Microbiome → Measured Phenotypes (Linear)	clr	DXXOSBMC	Total spine bone mineral content (gm)	RSV_genus574	Firmicutes; Fusibacter	Firmicutes	Fusibacter	3.59345751540906	3.33833499272258	0.394339187544833	0.756737301585446	0.455856857640534	0	0	0	0	1.0764220856333
Microbiome → Measured Phenotypes (Linear)	clr	DXXOSBMC	Total spine bone mineral content (gm)	RSV_genus261	Bacteroidetes; Prevotella_2	Bacteroidetes	Prevotella_2	-0.192963821381029	0.180155634915047	0.396242162708696	0.758010655164941	0.456623922988307	0	0	0	0	-1.07109511990575
Microbiome → Measured Phenotypes (Linear)	clr	DXXOSBMC	Total spine bone mineral content (gm)	RSV_genus649	Firmicutes; Peptoclostridium	Firmicutes	Peptoclostridium	-0.171485273170938	0.160175840547614	0.396417284656382	0.758089959083289	0.456671695491316	0	0	0	0	-1.07060635726748
Microbiome → Measured Phenotypes (Linear)	clr	DXXOSBMC	Total spine bone mineral content (gm)	RSV_genus546	Firmicutes; Clostridium_sensu_stricto_7	Firmicutes	Clostridium_sensu_stricto_7	3.43244911829812	3.21464866451592	0.397441561189327	0.759013205006018	0.457227856769851	0	0	0	0	1.06775249071114
Microbiome → Measured Phenotypes (Linear)	clr	DXXOSBMC	Total spine bone mineral content (gm)	RSV_genus83	Actinobacteria; Kineosporia	Actinobacteria	Kineosporia	3.59953699904396	3.37494444161881	0.39787510479735	0.759461223229174	0.457497741945255	0	0	0	0	1.066547038421
Microbiome → Measured Phenotypes (Linear)	clr	DXXOSBMC	Total spine bone mineral content (gm)	RSV_genus811	Proteobacteria; unclassified	Proteobacteria	NA	1.27997499191132	1.2043234178931	0.399220124769083	0.760531717197862	0.458142605117279	0	0	0	0	1.06281665945728
Microbiome → Measured Phenotypes (Linear)	clr	DXXOSBMC	Total spine bone mineral content (gm)	RSV_genus584	Firmicutes; Lutispora	Firmicutes	Lutispora	3.82378985767782	3.61186100105748	0.400719143188929	0.761406687990765	0.458669685565599	0	0	0	0	1.0586758063387
Microbiome → Measured Phenotypes (Linear)	clr	DXXOSBMC	Total spine bone mineral content (gm)	RSV_genus265	Bacteroidetes; Prevotellaceae_Ga6A1_group	Bacteroidetes	Prevotellaceae_Ga6A1_group	0.76616891016853	0.724251207121024	0.401008936317639	0.761592333285026	0.45878151787557	0	0	0	0	1.0578772981465
Microbiome → Measured Phenotypes (Linear)	clr	DXXOSBMC	Total spine bone mineral content (gm)	RSV_genus1312	Synergistetes; Synergistes	Synergistetes	Synergistes	2.26008901813594	2.1392631802917	0.401516564927868	0.761902076715584	0.458968106625237	0	0	0	0	1.05648011846199
Microbiome → Measured Phenotypes (Linear)	clr	DXXOSBMC	Total spine bone mineral content (gm)	RSV_genus543	Firmicutes; Clostridium_sensu_stricto_2	Firmicutes	Clostridium_sensu_stricto_2	3.94539088325326	3.7343979521929	0.401509390293329	0.761902076715584	0.458968106625237	0	0	0	0	1.05649985185335
Microbiome → Measured Phenotypes (Linear)	clr	DXXOSBMC	Total spine bone mineral content (gm)	RSV_genus653	Firmicutes; Acetanaerobacterium	Firmicutes	Acetanaerobacterium	2.58911704065829	2.4517340461767	0.401678427187101	0.762038200016628	0.459050106997276	0	0	0	0	1.05603503148958
Microbiome → Measured Phenotypes (Linear)	clr	DXXOSBMC	Total spine bone mineral content (gm)	RSV_genus406	Chloroflexi; unclassified	Chloroflexi	NA	2.32817328881121	2.20520296548423	0.401777129017543	0.762057935733266	0.459061995748829	0	0	0	0	1.05576372118654
Microbiome → Measured Phenotypes (Linear)	clr	DXXOSBMC	Total spine bone mineral content (gm)	RSV_genus1110	Proteobacteria; unclassified	Proteobacteria	NA	3.87432144255908	3.68236213118215	0.403101913404416	0.763105629092905	0.459693123884968	0	0	0	0	1.05212939535507
Microbiome → Measured Phenotypes (Linear)	clr	DXXOSBMC	Total spine bone mineral content (gm)	RSV_genus660	Firmicutes; Flavonifractor	Firmicutes	Flavonifractor	1.82254718493766	1.73524967647869	0.403767571198861	0.76363255878593	0.460010545153294	0	0	0	0	1.05030832717752
Microbiome → Measured Phenotypes (Linear)	clr	DXXOSBMC	Total spine bone mineral content (gm)	RSV_genus36	Actinobacteria; Actinotignum	Actinobacteria	Actinotignum	2.17090338867963	2.07504767849795	0.405275856480036	0.764806454015642	0.460717697013649	0	0	0	0	1.04619446154175
Microbiome → Measured Phenotypes (Linear)	clr	DXXOSBMC	Total spine bone mineral content (gm)	RSV_genus440	Cyanobacteria; unclassified	Cyanobacteria	NA	1.49967953795863	1.44093053670939	0.407273714352094	0.766442411762528	0.461703194300707	0	0	0	0	1.04077157069861
Microbiome → Measured Phenotypes (Linear)	clr	DXXOSBMC	Total spine bone mineral content (gm)	RSV_genus4	Acidobacteria; unclassified	Acidobacteria	NA	2.20804125557933	2.12229103750173	0.407409325526355	0.766520474386405	0.461750219050703	0	0	0	0	1.04040455176145
Microbiome → Measured Phenotypes (Linear)	clr	DXXOSBMC	Total spine bone mineral content (gm)	RSV_genus1128	Proteobacteria; Desulfomonile	Proteobacteria	Desulfomonile	3.71921985974597	3.57604586935768	0.407545200435931	0.766615334569919	0.461807362613048	0	0	0	0	1.04003695579386
Microbiome → Measured Phenotypes (Linear)	clr	DXXOSBMC	Total spine bone mineral content (gm)	RSV_genus745	Fusobacteria; unclassified	Fusobacteria	NA	2.40040834910525	2.31331522211517	0.408429235947567	0.767322961514304	0.462233635501372	0	0	0	0	1.03764862054141
Microbiome → Measured Phenotypes (Linear)	clr	DXXOSBMC	Total spine bone mineral content (gm)	RSV_genus1285	Proteobacteria; Xanthomonas	Proteobacteria	Xanthomonas	-0.538735588788491	0.519313995777762	0.408521920643882	0.767341752489105	0.462244955142556	0	0	0	0	-1.03739855495641
Microbiome → Measured Phenotypes (Linear)	clr	DXXOSBMC	Total spine bone mineral content (gm)	RSV_genus859	Proteobacteria; Phyllobacterium	Proteobacteria	Phyllobacterium	0.843903716362672	0.815348891450489	0.409404089414453	0.767954223363265	0.462613906227042	0	0	0	0	1.03502160266801
Microbiome → Measured Phenotypes (Linear)	clr	DXXOSBMC	Total spine bone mineral content (gm)	RSV_genus90	Actinobacteria; unclassified	Actinobacteria	NA	2.87827730101537	2.78188298457779	0.409541918972037	0.768060192292155	0.462677741672751	0	0	0	0	1.03465074446767
Microbiome → Measured Phenotypes (Linear)	clr	DXXOSBMC	Total spine bone mineral content (gm)	RSV_genus24	Acidobacteria; unclassified	Acidobacteria	NA	1.0116510691945	0.978173352930542	0.409700312157287	0.768228762450608	0.462779287959109	0	0	0	0	1.03422472730796
Microbiome → Measured Phenotypes (Linear)	clr	DXXOSBMC	Total spine bone mineral content (gm)	RSV_genus845	Proteobacteria; Meganema	Proteobacteria	Meganema	3.75271210439008	3.63297243494029	0.410171257684495	0.768669816239548	0.463044977774921	0	0	0	0	1.03295914615211
Microbiome → Measured Phenotypes (Linear)	clr	DXXOSBMC	Total spine bone mineral content (gm)	RSV_genus648	Firmicutes; unclassified	Firmicutes	NA	2.19202785678289	2.12566924818054	0.410820248120927	0.769179213135258	0.463351837325367	0	0	0	0	1.03121774879095
Microbiome → Measured Phenotypes (Linear)	clr	DXXOSBMC	Total spine bone mineral content (gm)	RSV_genus69	Actinobacteria; Jatrophihabitans	Actinobacteria	Jatrophihabitans	0.705384476843273	0.685005863618112	0.411368311011035	0.769634309795474	0.463625986535422	0	0	0	0	1.0297495456718
Microbiome → Measured Phenotypes (Linear)	clr	DXXOSBMC	Total spine bone mineral content (gm)	RSV_genus773	Planctomycetes; unclassified	Planctomycetes	NA	2.98015631124558	2.89437886273796	0.411410777038209	0.769634309795474	0.463625986535422	0	0	0	0	1.02963587442263
Microbiome → Measured Phenotypes (Linear)	clr	DXXOSBMC	Total spine bone mineral content (gm)	RSV_genus595	Firmicutes; Coprococcus_2	Firmicutes	Coprococcus_2	1.27904545118218	1.24234376681053	0.411445741195136	0.769651568571925	0.463636383183748	0	0	0	0	1.02954229364862
Microbiome → Measured Phenotypes (Linear)	clr	DXXOSBMC	Total spine bone mineral content (gm)	RSV_genus725	Firmicutes; Allisonella	Firmicutes	Allisonella	1.51907372627289	1.47676181994542	0.411778611971449	0.769927504628125	0.463802606446729	0	0	0	0	1.02865181490745
Microbiome → Measured Phenotypes (Linear)	clr	DXXOSBMC	Total spine bone mineral content (gm)	RSV_genus812	Proteobacteria; Bartonella	Proteobacteria	Bartonella	1.88678029568014	1.8358325151892	0.412115326321934	0.770098854636263	0.463905827308318	0	0	0	0	1.02775186737865
Microbiome → Measured Phenotypes (Linear)	clr	DXXOSBMC	Total spine bone mineral content (gm)	RSV_genus740	Firmicutes; Veillonella	Firmicutes	Veillonella	-0.111984489719813	0.108973821797037	0.412161904061182	0.770107754655184	0.463911188659807	0	0	0	0	-1.02762744183079
Microbiome → Measured Phenotypes (Linear)	clr	DXXOSBMC	Total spine bone mineral content (gm)	RSV_genus1307	Spirochaetae; Treponema_2	Spirochaetae	Treponema_2	-0.159815929518621	0.155792350918194	0.41283670975698	0.770560262476132	0.464183778358878	0	0	0	0	-1.02582654781646
Microbiome → Measured Phenotypes (Linear)	clr	DXXOSBMC	Total spine bone mineral content (gm)	RSV_genus651	Firmicutes; Romboutsia	Firmicutes	Romboutsia	-0.300923941093342	0.293571503945246	0.413130020083364	0.770747293337348	0.464296445331284	0	0	0	0	-1.02504479164118
Microbiome → Measured Phenotypes (Linear)	clr	DXXOSBMC	Total spine bone mineral content (gm)	RSV_genus742	Fusobacteria; Fusobacterium	Fusobacteria	Fusobacterium	-0.198721639249667	0.19422607048344	0.413843375159832	0.771291577434413	0.464624320853782	0	0	0	0	-1.02314606249839
Microbiome → Measured Phenotypes (Linear)	clr	DXXOSBMC	Total spine bone mineral content (gm)	RSV_genus733	Firmicutes; unclassified	Firmicutes	NA	-0.123633325956092	0.121643302643448	0.416404274791103	0.773499599016383	0.465954428115378	0	0	0	0	-1.01635949755884
Microbiome → Measured Phenotypes (Linear)	clr	DXXOSBMC	Total spine bone mineral content (gm)	RSV_genus240	Bacteroidetes; unclassified	Bacteroidetes	NA	-0.134881916186386	0.133080806548774	0.417475653209272	0.774277407878865	0.466422978434165	0	0	0	0	-1.01353395492799
Microbiome → Measured Phenotypes (Linear)	clr	DXXOSBMC	Total spine bone mineral content (gm)	RSV_genus1246	Proteobacteria; Azomonas	Proteobacteria	Azomonas	-0.337530923330992	0.333121067611736	0.417588049439923	0.774327653179713	0.466453246090997	0	0	0	0	-1.01323799707677
Microbiome → Measured Phenotypes (Linear)	clr	DXXOSBMC	Total spine bone mineral content (gm)	RSV_genus268	Bacteroidetes; Prevotellaceae_UCG-003	Bacteroidetes	Prevotellaceae_UCG-003	1.71073936372053	1.68869629124758	0.417658206015157	0.774377711109265	0.466483400875779	0	0	0	0	1.01305330780152
Microbiome → Measured Phenotypes (Linear)	clr	DXXOSBMC	Total spine bone mineral content (gm)	RSV_genus757	Gemmatimonadetes; unclassified	Gemmatimonadetes	NA	1.98144429721902	1.95921906246045	0.418308154562804	0.774814112231526	0.466746287935592	0	0	0	0	1.01134392533455
Microbiome → Measured Phenotypes (Linear)	clr	DXXOSBMC	Total spine bone mineral content (gm)	RSV_genus723	Firmicutes; Succiniclasticum	Firmicutes	Succiniclasticum	1.71676190545054	1.7028066291197	0.41950820081734	0.7758441777915	0.467366797124645	0	0	0	0	1.00819545572127
Microbiome → Measured Phenotypes (Linear)	clr	DXXOSBMC	Total spine bone mineral content (gm)	RSV_genus975	Proteobacteria; unclassified	Proteobacteria	NA	1.94883371336829	1.93496878615564	0.419901612121669	0.776178468380921	0.467568173027898	0	0	0	0	1.00716545264805
Microbiome → Measured Phenotypes (Linear)	clr	DXXOSBMC	Total spine bone mineral content (gm)	RSV_genus1240	Proteobacteria; Enhydrobacter	Proteobacteria	Enhydrobacter	2.3133426181374	2.29791583171556	0.420074409586883	0.77621053311963	0.467587488754768	0	0	0	0	1.0067133818432
Microbiome → Measured Phenotypes (Linear)	clr	DXXOSBMC	Total spine bone mineral content (gm)	RSV_genus1038	Proteobacteria; Herminiimonas	Proteobacteria	Herminiimonas	1.35356688270868	1.34495402351408	0.420192775780874	0.776302689150924	0.467643003341864	0	0	0	0	1.00640383168793
Microbiome → Measured Phenotypes (Linear)	clr	DXXOSBMC	Total spine bone mineral content (gm)	RSV_genus774	Planctomycetes; unclassified	Planctomycetes	NA	3.18007957098441	3.15988915593139	0.420198220132117	0.776302689150924	0.467643003341864	0	0	0	0	1.00638959598159
Microbiome → Measured Phenotypes (Linear)	clr	DXXOSBMC	Total spine bone mineral content (gm)	RSV_genus121	Actinobacteria; Lysinimonas	Actinobacteria	Lysinimonas	-0.703710911305337	0.704463022667501	0.423060884213262	0.776405255110096	0.467704788846228	0	0	0	0	-0.998932362185149
Microbiome → Measured Phenotypes (Linear)	clr	DXXOSBMC	Total spine bone mineral content (gm)	RSV_genus1317	Tenericutes; Mesoplasma	Tenericutes	Mesoplasma	1.20660380913923	1.2000643524465	0.420558019326947	0.776405255110096	0.467704788846228	0	0	0	0	1.00544925501653
Microbiome → Measured Phenotypes (Linear)	clr	DXXOSBMC	Total spine bone mineral content (gm)	RSV_genus350	Bacteroidetes; Niabella	Bacteroidetes	Niabella	-1.44303650710005	1.44768693242377	0.42388813843236	0.776549131614531	0.467791459730645	0	0	0	0	-0.996787685776828
Microbiome → Measured Phenotypes (Linear)	clr	DXXOSBMC	Total spine bone mineral content (gm)	RSV_genus542	Firmicutes; Clostridium_sensu_stricto_18	Firmicutes	Clostridium_sensu_stricto_18	2.20450227099941	2.21195384268176	0.42394855804745	0.776549131614531	0.467791459730645	0	0	0	0	0.996631226412339
Microbiome → Measured Phenotypes (Linear)	clr	DXXOSBMC	Total spine bone mineral content (gm)	RSV_genus289	Bacteroidetes; Fibrisoma	Bacteroidetes	Fibrisoma	1.1362042401882	1.14345465519935	0.425098053573431	0.777357232983557	0.468278258187609	0	0	0	0	0.99365920198219
Microbiome → Measured Phenotypes (Linear)	clr	DXXOSBMC	Total spine bone mineral content (gm)	RSV_genus951	Proteobacteria; unclassified	Proteobacteria	NA	2.59193506433029	2.60905830000191	0.425184130069525	0.777405644308292	0.468307421061333	0	0	0	0	0.993437005347253
Microbiome → Measured Phenotypes (Linear)	clr	DXXOSBMC	Total spine bone mineral content (gm)	RSV_genus192	Actinobacteria; Adlercreutzia	Actinobacteria	Adlercreutzia	2.39127931226211	2.41515820497423	0.426474128553318	0.778036211686269	0.468687273439236	0	0	0	0	0.990112907443108
Microbiome → Measured Phenotypes (Linear)	clr	DXXOSBMC	Total spine bone mineral content (gm)	RSV_genus755	Gemmatimonadetes; unclassified	Gemmatimonadetes	NA	-0.422516761107934	0.427872648246904	0.427497948868135	0.778527200132489	0.468983043780889	0	0	0	0	-0.98748252041603
Microbiome → Measured Phenotypes (Linear)	clr	DXXOSBMC	Total spine bone mineral content (gm)	RSV_genus495	Firmicutes; Kroppenstedtia	Firmicutes	Kroppenstedtia	3.57792169328323	3.63401741351698	0.428637171854991	0.779430031831316	0.469526907576613	0	0	0	0	0.984563717271938
Microbiome → Measured Phenotypes (Linear)	clr	DXXOSBMC	Total spine bone mineral content (gm)	RSV_genus174	Actinobacteria; Actinophytocola	Actinobacteria	Actinophytocola	-0.887846896492046	0.905020229654583	0.43002304222041	0.780504911155011	0.470174412476682	0	0	0	0	-0.9810243654232
Microbiome → Measured Phenotypes (Linear)	clr	DXXOSBMC	Total spine bone mineral content (gm)	RSV_genus387	Chlamydiae; unclassified	Chlamydiae	NA	3.26162258987663	3.3295407459211	0.430581616451961	0.780825638278756	0.470367617778554	0	0	0	0	0.97960134408096
Microbiome → Measured Phenotypes (Linear)	clr	DXXOSBMC	Total spine bone mineral content (gm)	RSV_genus729	Firmicutes; Dialister	Firmicutes	Dialister	-0.161163862984401	0.164578201156548	0.430718075422926	0.780942296378709	0.470437892357	0	0	0	0	-0.97925400722481
Microbiome → Measured Phenotypes (Linear)	clr	DXXOSBMC	Total spine bone mineral content (gm)	RSV_genus277	Bacteroidetes; unclassified	Bacteroidetes	NA	-0.567307545140861	0.580844286292216	0.431725001427598	0.781780425728052	0.470942779602134	0	0	0	0	-0.976694715828632
Microbiome → Measured Phenotypes (Linear)	clr	DXXOSBMC	Total spine bone mineral content (gm)	RSV_genus634	Firmicutes; Tyzzerella_3	Firmicutes	Tyzzerella_3	2.70072159342822	2.77010819944229	0.432412252309754	0.782419156435547	0.471327549551477	0	0	0	0	0.974951662166829
Microbiome → Measured Phenotypes (Linear)	clr	DXXOSBMC	Total spine bone mineral content (gm)	RSV_genus1173	Proteobacteria; Buchnera	Proteobacteria	Buchnera	2.43683466798448	2.50332976007479	0.433010282919352	0.782725342159547	0.471511995146672	0	0	0	0	0.973437342075013
Microbiome → Measured Phenotypes (Linear)	clr	DXXOSBMC	Total spine bone mineral content (gm)	RSV_genus555	Firmicutes; Defluviitaleaceae_UCG-011	Firmicutes	Defluviitaleaceae_UCG-011	-0.149565212354342	0.153750914462302	0.433271706843442	0.782916762545563	0.471627306358997	0	0	0	0	-0.972776083169333
Microbiome → Measured Phenotypes (Linear)	clr	DXXOSBMC	Total spine bone mineral content (gm)	RSV_genus255	Bacteroidetes; Tannerella	Bacteroidetes	Tannerella	-0.210980175890807	0.216967320351942	0.433418361568241	0.783021238105437	0.471690242202552	0	0	0	0	-0.972405316840235
Microbiome → Measured Phenotypes (Linear)	clr	DXXOSBMC	Total spine bone mineral content (gm)	RSV_genus772	Planctomycetes; unclassified	Planctomycetes	NA	3.40844285539248	3.50811272880963	0.433741540996669	0.783268414115306	0.47183914047796	0	0	0	0	0.971588748389232
Microbiome → Measured Phenotypes (Linear)	clr	DXXOSBMC	Total spine bone mineral content (gm)	RSV_genus864	Proteobacteria; Rhizobium	Proteobacteria	Rhizobium	0.398486277652428	0.411094453629398	0.434636776971811	0.783935768280671	0.472241153134293	0	0	0	0	0.969330221155606
Microbiome → Measured Phenotypes (Linear)	clr	DXXOSBMC	Total spine bone mineral content (gm)	RSV_genus1037	Proteobacteria; Herbaspirillum	Proteobacteria	Herbaspirillum	1.0681183727354	1.1034938044446	0.435187899936236	0.784360992369474	0.472497307174154	0	0	0	0	0.967942337721589
Microbiome → Measured Phenotypes (Linear)	clr	DXXOSBMC	Total spine bone mineral content (gm)	RSV_genus1198	Proteobacteria; Yersinia	Proteobacteria	Yersinia	0.149647948667988	0.155410160404338	0.43718755914316	0.785724695278135	0.473318798755705	0	0	0	0	0.962922554604158
Microbiome → Measured Phenotypes (Linear)	clr	DXXOSBMC	Total spine bone mineral content (gm)	RSV_genus407	Chloroflexi; unclassified	Chloroflexi	NA	1.00860131600174	1.04839214313441	0.437537815095791	0.78600229806228	0.473486026051871	0	0	0	0	0.962045855271576
Microbiome → Measured Phenotypes (Linear)	clr	DXXOSBMC	Total spine bone mineral content (gm)	RSV_genus1170	Proteobacteria; Thiogranum	Proteobacteria	Thiogranum	2.72181587544108	2.83263514162307	0.438004992604316	0.786311478238263	0.473672275498242	0	0	0	0	0.960877677271738
Microbiome → Measured Phenotypes (Linear)	clr	DXXOSBMC	Total spine bone mineral content (gm)	RSV_genus180	Actinobacteria; Saccharopolyspora	Actinobacteria	Saccharopolyspora	1.21403900891522	1.2655485762918	0.438637342859503	0.786793263122454	0.473962501634717	0	0	0	0	0.95929862484812
Microbiome → Measured Phenotypes (Linear)	clr	DXXOSBMC	Total spine bone mineral content (gm)	RSV_genus520	Firmicutes; unclassified	Firmicutes	NA	2.66229660110771	2.77877910105021	0.439125462802359	0.787135412937615	0.474168611917975	0	0	0	0	0.958081410681952
Microbiome → Measured Phenotypes (Linear)	clr	DXXOSBMC	Total spine bone mineral content (gm)	RSV_genus45	Actinobacteria; Bifidobacterium	Actinobacteria	Bifidobacterium	-0.0888837365270141	0.0928036292344102	0.43925387723886	0.787198722382129	0.474206749385726	0	0	0	0	-0.957761428731468
Microbiome → Measured Phenotypes (Linear)	clr	DXXOSBMC	Total spine bone mineral content (gm)	RSV_genus563	Firmicutes; Finegoldia	Firmicutes	Finegoldia	0.267344782826209	0.279480547360955	0.43972939028449	0.787552025887388	0.474419578626948	0	0	0	0	0.956577426767834
Microbiome → Measured Phenotypes (Linear)	clr	DXXOSBMC	Total spine bone mineral content (gm)	RSV_genus1108	Proteobacteria; unclassified	Proteobacteria	NA	1.52784809279387	1.6019252894511	0.440864191337285	0.788226513374805	0.474825888380528	0	0	0	0	0.953757396087674
Microbiome → Measured Phenotypes (Linear)	clr	DXXOSBMC	Total spine bone mineral content (gm)	RSV_genus423	Cyanobacteria; unclassified	Cyanobacteria	NA	2.21381129699437	2.32198230733811	0.441002442721341	0.788324435490389	0.474884876443902	0	0	0	0	0.95341436926462
Microbiome → Measured Phenotypes (Linear)	clr	DXXOSBMC	Total spine bone mineral content (gm)	RSV_genus1006	Proteobacteria; Comamonas	Proteobacteria	Comamonas	0.665655889881391	0.698607764557736	0.441237231449872	0.788497786805788	0.474989302888508	0	0	0	0	0.952832080678053
Microbiome → Measured Phenotypes (Linear)	clr	DXXOSBMC	Total spine bone mineral content (gm)	RSV_genus213	Actinobacteria; unclassified	Actinobacteria	NA	2.73106643732091	2.87028618383408	0.441776383772447	0.788785545457877	0.475162648056806	0	0	0	0	0.951496214106703
Microbiome → Measured Phenotypes (Linear)	clr	DXXOSBMC	Total spine bone mineral content (gm)	RSV_genus1120	Proteobacteria; Sorangium	Proteobacteria	Sorangium	0.973121892750834	1.02281737478868	0.441809934640025	0.788797718552134	0.475169981101555	0	0	0	0	0.951413142499546
Microbiome → Measured Phenotypes (Linear)	clr	DXXOSBMC	Total spine bone mineral content (gm)	RSV_genus195	Actinobacteria; Coriobacteriaceae_UCG-003	Actinobacteria	Coriobacteriaceae_UCG-003	1.26506061706644	1.33101494763494	0.442199898976836	0.789080132240136	0.475340106475443	0	0	0	0	0.950448091747058
Microbiome → Measured Phenotypes (Linear)	clr	DXXOSBMC	Total spine bone mineral content (gm)	RSV_genus66	Actinobacteria; Cryptosporangium	Actinobacteria	Cryptosporangium	-1.37934785963576	1.45406880464903	0.442942653852337	0.789672905982443	0.475697192051763	0	0	0	0	-0.948612510787403
Microbiome → Measured Phenotypes (Linear)	clr	DXXOSBMC	Total spine bone mineral content (gm)	RSV_genus53	Actinobacteria; Corynebacterium_1	Actinobacteria	Corynebacterium_1	-0.33062347097308	0.349887789589658	0.444432146441255	0.790599237271124	0.476255211947846	0	0	0	0	-0.944941437827336
Microbiome → Measured Phenotypes (Linear)	clr	DXXOSBMC	Total spine bone mineral content (gm)	RSV_genus463	Firmicutes; Bacillus	Firmicutes	Bacillus	3.06809037399715	3.25852702090468	0.445809914462183	0.791712057162414	0.476925572160961	0	0	0	0	0.941557444303574
Microbiome → Measured Phenotypes (Linear)	clr	DXXOSBMC	Total spine bone mineral content (gm)	RSV_genus33	Actinobacteria; unclassified	Actinobacteria	NA	-0.997967748552819	1.06149629543963	0.446383518257574	0.792080669163066	0.477147623205562	0	0	0	0	-0.940151890157564
Microbiome → Measured Phenotypes (Linear)	clr	DXXOSBMC	Total spine bone mineral content (gm)	RSV_genus169	Actinobacteria; unclassified	Actinobacteria	NA	0.713354179117967	0.759102461212778	0.446554325250317	0.792185579963969	0.477210821237339	0	0	0	0	0.939733719184995
Microbiome → Measured Phenotypes (Linear)	clr	DXXOSBMC	Total spine bone mineral content (gm)	RSV_genus12	Acidobacteria; unclassified	Acidobacteria	NA	3.33898250939642	3.55687002178742	0.446959772633896	0.792531942755011	0.477419469407843	0	0	0	0	0.938741783912164
Microbiome → Measured Phenotypes (Linear)	clr	DXXOSBMC	Total spine bone mineral content (gm)	RSV_genus852	Proteobacteria; unclassified	Proteobacteria	NA	0.280280700204299	0.298804672958731	0.447260603770751	0.792699345642511	0.47752031253279	0	0	0	0	0.938006415458601
Microbiome → Measured Phenotypes (Linear)	clr	DXXOSBMC	Total spine bone mineral content (gm)	RSV_genus153	Actinobacteria; Plantactinospora	Actinobacteria	Plantactinospora	0.670778772869233	0.716494127893379	0.448002240152927	0.793137363648497	0.477784173599742	0	0	0	0	0.936195771543087
Microbiome → Measured Phenotypes (Linear)	clr	DXXOSBMC	Total spine bone mineral content (gm)	RSV_genus787	Planctomycetes; Pirellula	Planctomycetes	Pirellula	0.677651806116021	0.725256915802159	0.448755081403803	0.793734460117196	0.478143863176771	0	0	0	0	0.934361039999894
Microbiome → Measured Phenotypes (Linear)	clr	DXXOSBMC	Total spine bone mineral content (gm)	RSV_genus707	Firmicutes; Erysipelotrichaceae_UCG-003	Firmicutes	Erysipelotrichaceae_UCG-003	-0.300903700432704	0.322077541417952	0.448797171068544	0.793744606367989	0.478149975255552	0	0	0	0	-0.934258561177442
Microbiome → Measured Phenotypes (Linear)	clr	DXXOSBMC	Total spine bone mineral content (gm)	RSV_genus1279	Proteobacteria; Pseudoxanthomonas	Proteobacteria	Pseudoxanthomonas	-0.453970391310481	0.487016100347234	0.449665533249792	0.794446598580805	0.478572853794183	0	0	0	0	-0.932146577878653
Microbiome → Measured Phenotypes (Linear)	clr	DXXOSBMC	Total spine bone mineral content (gm)	RSV_genus479	Firmicutes; Cohnella	Firmicutes	Cohnella	2.92957973864783	3.14756095829277	0.450242385314274	0.794786896096302	0.478777848256267	0	0	0	0	0.930745989503197
Microbiome → Measured Phenotypes (Linear)	clr	DXXOSBMC	Total spine bone mineral content (gm)	RSV_genus103	Actinobacteria; unclassified	Actinobacteria	NA	1.52414571171592	1.64052881952299	0.450938833481535	0.795263111876509	0.47906471957696	0	0	0	0	0.929057565815328
Microbiome → Measured Phenotypes (Linear)	clr	DXXOSBMC	Total spine bone mineral content (gm)	RSV_genus1322	Tenericutes; Mycoplasma	Tenericutes	Mycoplasma	-0.131719423215615	0.142932723177102	0.454050135950124	0.79540547413891	0.479150478285364	0	0	0	0	-0.921548406045597
Microbiome → Measured Phenotypes (Linear)	clr	DXXOSBMC	Total spine bone mineral content (gm)	RSV_genus622	Firmicutes; Lachnospiraceae_UCG-010	Firmicutes	Lachnospiraceae_UCG-010	1.51691441597289	1.64566080747489	0.453959600005445	0.79540547413891	0.479150478285364	0	0	0	0	0.921766143474274
Microbiome → Measured Phenotypes (Linear)	clr	DXXOSBMC	Total spine bone mineral content (gm)	RSV_genus560	Firmicutes; Pseudoramibacter	Firmicutes	Pseudoramibacter	0.173703692079636	0.188559035781027	0.454188186800915	0.795418962900786	0.479158603885343	0	0	0	0	0.921216484588718
Microbiome → Measured Phenotypes (Linear)	clr	DXXOSBMC	Total spine bone mineral content (gm)	RSV_genus1168	Proteobacteria; Rheinheimera	Proteobacteria	Rheinheimera	0.63141735907287	0.688083905143697	0.455676066305485	0.796204766776903	0.479631970382459	0	0	0	0	0.917645877708776
Microbiome → Measured Phenotypes (Linear)	clr	DXXOSBMC	Total spine bone mineral content (gm)	RSV_genus321	Bacteroidetes; Citreitalea	Bacteroidetes	Citreitalea	1.23383369028069	1.34484454175264	0.455755955032782	0.796204766776903	0.479631970382459	0	0	0	0	0.917454510149342
Microbiome → Measured Phenotypes (Linear)	clr	DXXOSBMC	Total spine bone mineral content (gm)	RSV_genus627	Firmicutes; Oribacterium	Firmicutes	Oribacterium	0.129673108012979	0.142142152827061	0.457922725685185	0.796204766776903	0.479631970382459	0	0	0	0	0.912277642021836
Microbiome → Measured Phenotypes (Linear)	clr	DXXOSBMC	Total spine bone mineral content (gm)	RSV_genus991	Proteobacteria; Burkholderia	Proteobacteria	Burkholderia	-0.48100849262002	0.527483681307628	0.458084296771176	0.796296301444691	0.479687110661571	0	0	0	0	-0.911892651214544
Microbiome → Measured Phenotypes (Linear)	clr	DXXOSBMC	Total spine bone mineral content (gm)	RSV_genus1064	Proteobacteria; Simonsiella	Proteobacteria	Simonsiella	0.184268404004606	0.202325678777459	0.458563586534457	0.796545094285895	0.479836982912558	0	0	0	0	0.910751443504537
Microbiome → Measured Phenotypes (Linear)	clr	DXXOSBMC	Total spine bone mineral content (gm)	RSV_genus49	Actinobacteria; Parascardovia	Actinobacteria	Parascardovia	-0.161710360478162	0.177770677084994	0.459023685919185	0.796906126605814	0.480054467974442	0	0	0	0	-0.90965711066537
Microbiome → Measured Phenotypes (Linear)	clr	DXXOSBMC	Total spine bone mineral content (gm)	RSV_genus1192	Proteobacteria; Providencia	Proteobacteria	Providencia	2.38872270124816	2.62615404578429	0.459052038936403	0.796920558005347	0.480063161417237	0	0	0	0	0.909589711648001
Microbiome → Measured Phenotypes (Linear)	clr	DXXOSBMC	Total spine bone mineral content (gm)	RSV_genus1106	Proteobacteria; unclassified	Proteobacteria	NA	1.08059317129638	1.1882512480428	0.459132745708333	0.796991261880939	0.480105753273728	0	0	0	0	0.909397884560405
Microbiome → Measured Phenotypes (Linear)	clr	DXXOSBMC	Total spine bone mineral content (gm)	RSV_genus475	Firmicutes; Gemella	Firmicutes	Gemella	-0.129049976455411	0.141955622556685	0.459263677416753	0.797087440131961	0.480163690836991	0	0	0	0	-0.909086756347958
Microbiome → Measured Phenotypes (Linear)	clr	DXXOSBMC	Total spine bone mineral content (gm)	RSV_genus715	Firmicutes; Sharpea	Firmicutes	Sharpea	2.87711602449362	3.16844263071681	0.45969870320806	0.797378785724688	0.480339196770304	0	0	0	0	0.908053690668441
Microbiome → Measured Phenotypes (Linear)	clr	DXXOSBMC	Total spine bone mineral content (gm)	RSV_genus1171	Proteobacteria; unclassified	Proteobacteria	NA	1.13605360033892	1.25444646407322	0.460724645418139	0.798171504644338	0.480816728874175	0	0	0	0	0.905621429750079
Microbiome → Measured Phenotypes (Linear)	clr	DXXOSBMC	Total spine bone mineral content (gm)	RSV_genus556	Firmicutes; Acetobacterium	Firmicutes	Acetobacterium	3.03547402235983	3.35446783599845	0.461027386040226	0.798346691828268	0.480922261241878	0	0	0	0	0.904904792880904
Microbiome → Measured Phenotypes (Linear)	clr	DXXOSBMC	Total spine bone mineral content (gm)	RSV_genus298	Bacteroidetes; Pseudarcicella	Bacteroidetes	Pseudarcicella	2.28307564601578	2.52413234963967	0.461198827410221	0.798500955039043	0.481015189054959	0	0	0	0	0.904499182200848
Microbiome → Measured Phenotypes (Linear)	clr	DXXOSBMC	Total spine bone mineral content (gm)	RSV_genus1051	Proteobacteria; Methylophilus	Proteobacteria	Methylophilus	0.427231629254851	0.483273049236213	0.469934534421338	0.802442330431024	0.483389464774163	0	0	0	0	0.884037771049032
Microbiome → Measured Phenotypes (Linear)	clr	DXXOSBMC	Total spine bone mineral content (gm)	RSV_genus1295	RsaHF231; unclassified	RsaHF231	NA	1.47069489824987	1.67847570878941	0.473322509131986	0.802442330431024	0.483389464774163	0	0	0	0	0.876208628190756
Microbiome → Measured Phenotypes (Linear)	clr	DXXOSBMC	Total spine bone mineral content (gm)	RSV_genus222	Actinobacteria; unclassified	Actinobacteria	NA	2.6629259156611	3.04155026875543	0.473623453788778	0.802442330431024	0.483389464774163	0	0	0	0	0.875515996896789
Microbiome → Measured Phenotypes (Linear)	clr	DXXOSBMC	Total spine bone mineral content (gm)	RSV_genus302	Bacteroidetes; Siphonobacter	Bacteroidetes	Siphonobacter	2.96323043393056	3.37477012175255	0.472521666863399	0.802442330431024	0.483389464774163	0	0	0	0	0.878054008725113
Microbiome → Measured Phenotypes (Linear)	clr	DXXOSBMC	Total spine bone mineral content (gm)	RSV_genus367	Bacteroidetes; Mucilaginibacter	Bacteroidetes	Mucilaginibacter	2.07551547040643	2.35885248866763	0.471729089753988	0.802442330431024	0.483389464774163	0	0	0	0	0.879883536752552
Microbiome → Measured Phenotypes (Linear)	clr	DXXOSBMC	Total spine bone mineral content (gm)	RSV_genus500	Firmicutes; Aerococcus	Firmicutes	Aerococcus	1.04355657715994	1.17621990411996	0.468568046091868	0.802442330431024	0.483389464774163	0	0	0	0	0.887212139077622
Microbiome → Measured Phenotypes (Linear)	clr	DXXOSBMC	Total spine bone mineral content (gm)	RSV_genus571	Firmicutes; Tepidimicrobium	Firmicutes	Tepidimicrobium	2.85808570128933	3.25456335548501	0.472467940125091	0.802442330431024	0.483389464774163	0	0	0	0	0.878177927147282
Microbiome → Measured Phenotypes (Linear)	clr	DXXOSBMC	Total spine bone mineral content (gm)	RSV_genus674	Firmicutes; Ruminococcaceae_UCG-003	Firmicutes	Ruminococcaceae_UCG-003	-0.497086151909364	0.566768238811224	0.47295562008841	0.802442330431024	0.483389464774163	0	0	0	0	-0.877053648863571
Microbiome → Measured Phenotypes (Linear)	clr	DXXOSBMC	Total spine bone mineral content (gm)	RSV_genus863	Proteobacteria; Neorhizobium	Proteobacteria	Neorhizobium	0.606266620532735	0.68169762559077	0.467650811734934	0.802442330431024	0.483389464774163	0	0	0	0	0.889348294278325
Microbiome → Measured Phenotypes (Linear)	clr	DXXOSBMC	Total spine bone mineral content (gm)	RSV_genus347	Bacteroidetes; Hydrotalea	Bacteroidetes	Hydrotalea	1.14206832255583	1.30724903275014	0.47443846728862	0.8025159696773	0.483433824891387	0	0	0	0	0.873642507237649
Microbiome → Measured Phenotypes (Linear)	clr	DXXOSBMC	Total spine bone mineral content (gm)	RSV_genus357	Bacteroidetes; unclassified	Bacteroidetes	NA	-0.832027083618549	0.95251096227229	0.474496516699646	0.8025159696773	0.483433824891387	0	0	0	0	-0.873509194722214
Microbiome → Measured Phenotypes (Linear)	clr	DXXOSBMC	Total spine bone mineral content (gm)	RSV_genus79	Actinobacteria; hgcI_clade	Actinobacteria	hgcI_clade	1.07765997966407	1.23393702019463	0.474565463553815	0.802521388676729	0.483437089284521	0	0	0	0	0.87335087774098
Microbiome → Measured Phenotypes (Linear)	clr	DXXOSBMC	Total spine bone mineral content (gm)	RSV_genus1134	Proteobacteria; Sulfurospirillum	Proteobacteria	Sulfurospirillum	2.55181913621483	2.93723085363852	0.476558797703253	0.802651909234207	0.48351571457637	0	0	0	0	0.86878398851549
Microbiome → Measured Phenotypes (Linear)	clr	DXXOSBMC	Total spine bone mineral content (gm)	RSV_genus1233	Proteobacteria; Haemophilus	Proteobacteria	Haemophilus	0.104385189008976	0.120195126646266	0.476698611448074	0.802651909234207	0.48351571457637	0	0	0	0	0.868464403853752
Microbiome → Measured Phenotypes (Linear)	clr	DXXOSBMC	Total spine bone mineral content (gm)	RSV_genus1346	Verrucomicrobia; unclassified	Verrucomicrobia	NA	0.681175938578257	0.780568579051556	0.474863690495603	0.802651909234207	0.48351571457637	0	0	0	0	0.872666357395441
Microbiome → Measured Phenotypes (Linear)	clr	DXXOSBMC	Total spine bone mineral content (gm)	RSV_genus662	Firmicutes; Intestinimonas	Firmicutes	Intestinimonas	-0.461157772500167	0.533505984212196	0.478484371907956	0.802956129024749	0.483698975897647	0	0	0	0	-0.86439100243859
Microbiome → Measured Phenotypes (Linear)	clr	DXXOSBMC	Total spine bone mineral content (gm)	RSV_genus98	Actinobacteria; Mobilicoccus	Actinobacteria	Mobilicoccus	1.71680021340657	1.9871141844513	0.478670839509803	0.803046878978648	0.483753643466867	0	0	0	0	0.863966563592633
Microbiome → Measured Phenotypes (Linear)	clr	DXXOSBMC	Total spine bone mineral content (gm)	RSV_genus1159	Proteobacteria; Psychromonas	Proteobacteria	Psychromonas	-1.15869310541014	1.34994735862689	0.481156584520748	0.803499263839532	0.48402615909507	0	0	0	0	-0.85832465836943
Microbiome → Measured Phenotypes (Linear)	clr	DXXOSBMC	Total spine bone mineral content (gm)	RSV_genus48	Actinobacteria; unclassified	Actinobacteria	NA	-1.83037941843337	2.12671211520231	0.480125364044354	0.803499263839532	0.48402615909507	0	0	0	0	-0.860661584306275
Microbiome → Measured Phenotypes (Linear)	clr	DXXOSBMC	Total spine bone mineral content (gm)	RSV_genus697	Firmicutes; Allobaculum	Firmicutes	Allobaculum	2.55651977159962	2.97188581437095	0.480313497185776	0.803499263839532	0.48402615909507	0	0	0	0	0.860234858027594
Microbiome → Measured Phenotypes (Linear)	clr	DXXOSBMC	Total spine bone mineral content (gm)	RSV_genus84	Actinobacteria; unclassified	Actinobacteria	NA	1.11886227324767	1.30238616791884	0.48082019007052	0.803499263839532	0.48402615909507	0	0	0	0	0.859086422144333
Microbiome → Measured Phenotypes (Linear)	clr	DXXOSBMC	Total spine bone mineral content (gm)	RSV_genus887	Proteobacteria; Gemmobacter	Proteobacteria	Gemmobacter	1.14495019863712	1.32880338264413	0.479694272770998	0.803499263839532	0.48402615909507	0	0	0	0	0.861640039144715
Microbiome → Measured Phenotypes (Linear)	clr	DXXOSBMC	Total spine bone mineral content (gm)	RSV_genus717	Firmicutes; Turicibacter	Firmicutes	Turicibacter	-0.469751279548858	0.548868767139465	0.48224948787071	0.803922402048735	0.484281056605726	0	0	0	0	-0.855853544002982
Microbiome → Measured Phenotypes (Linear)	clr	DXXOSBMC	Total spine bone mineral content (gm)	RSV_genus778	Planctomycetes; SM1A02	Planctomycetes	SM1A02	2.34509483032934	2.74876164962101	0.483449902693674	0.804527603531312	0.484645628624984	0	0	0	0	0.853145935971811
Microbiome → Measured Phenotypes (Linear)	clr	DXXOSBMC	Total spine bone mineral content (gm)	RSV_genus918	Proteobacteria; unclassified	Proteobacteria	NA	1.10847966231962	1.29969651306381	0.483569848634575	0.80457571105161	0.484674608487595	0	0	0	0	0.852875768441176
Microbiome → Measured Phenotypes (Linear)	clr	DXXOSBMC	Total spine bone mineral content (gm)	RSV_genus1342	Verrucomicrobia; unclassified	Verrucomicrobia	NA	1.98706385629208	2.33032186090617	0.483648204524856	0.804581375327437	0.484678020634682	0	0	0	0	0.852699315758638
Microbiome → Measured Phenotypes (Linear)	clr	DXXOSBMC	Total spine bone mineral content (gm)	RSV_genus1139	Proteobacteria; Wolinella	Proteobacteria	Wolinella	-0.210259019095466	0.246610908684527	0.483694908940641	0.804605031406136	0.484692271003571	0	0	0	0	-0.852594154155753
Microbiome → Measured Phenotypes (Linear)	clr	DXXOSBMC	Total spine bone mineral content (gm)	RSV_genus526	Firmicutes; unclassified	Firmicutes	NA	1.25385235310517	1.47227768482779	0.484118339706193	0.804867480628415	0.484850369827968	0	0	0	0	0.851641212813618
Microbiome → Measured Phenotypes (Linear)	clr	DXXOSBMC	Total spine bone mineral content (gm)	RSV_genus493	Firmicutes; Nosocomiicoccus	Firmicutes	Nosocomiicoccus	0.901013829859695	1.05888020768818	0.484442633425618	0.805109716107821	0.484996291938878	0	0	0	0	0.850911957101221
Microbiome → Measured Phenotypes (Linear)	clr	DXXOSBMC	Total spine bone mineral content (gm)	RSV_genus630	Firmicutes; Shuttleworthia	Firmicutes	Shuttleworthia	-0.134164575163293	0.157950965666658	0.485112803447472	0.805565529282591	0.485270872775697	0	0	0	0	-0.849406488887417
Microbiome → Measured Phenotypes (Linear)	clr	DXXOSBMC	Total spine bone mineral content (gm)	RSV_genus619	Firmicutes; Lachnospiraceae_UCG-004	Firmicutes	Lachnospiraceae_UCG-004	1.00604663841345	1.18614996973023	0.485667770622737	0.805906739563456	0.485476417085597	0	0	0	0	0.848161416420432
Microbiome → Measured Phenotypes (Linear)	clr	DXXOSBMC	Total spine bone mineral content (gm)	RSV_genus1255	Proteobacteria; unclassified	Proteobacteria	NA	0.544998277532863	0.64291748420169	0.485875596852948	0.806031627533934	0.485551649319636	0	0	0	0	0.847695530025266
Microbiome → Measured Phenotypes (Linear)	clr	DXXOSBMC	Total spine bone mineral content (gm)	RSV_genus310	Bacteroidetes; Rubrivirga	Bacteroidetes	Rubrivirga	1.04476592958043	1.23280531596207	0.485976087719197	0.806067949062527	0.485573529327208	0	0	0	0	0.847470331327301
Microbiome → Measured Phenotypes (Linear)	clr	DXXOSBMC	Total spine bone mineral content (gm)	RSV_genus695	Firmicutes; Caldanaerobius	Firmicutes	Caldanaerobius	1.72632570684395	2.04025030073271	0.486572714700768	0.806449016788129	0.485803083672656	0	0	0	0	0.846134273929026
Microbiome → Measured Phenotypes (Linear)	clr	DXXOSBMC	Total spine bone mineral content (gm)	RSV_genus303	Bacteroidetes; Spirosoma	Bacteroidetes	Spirosoma	2.30620017534196	2.73128122353021	0.487363633088087	0.80690986835667	0.486080699626612	0	0	0	0	0.844365697487997
Microbiome → Measured Phenotypes (Linear)	clr	DXXOSBMC	Total spine bone mineral content (gm)	RSV_genus1137	Proteobacteria; Rs-M59_termite_group	Proteobacteria	Rs-M59_termite_group	0.409930837130577	0.492433794969597	0.492722546035144	0.807032978624054	0.486154860976284	0	0	0	0	0.8324587819077
Microbiome → Measured Phenotypes (Linear)	clr	DXXOSBMC	Total spine bone mineral content (gm)	RSV_genus1143	Proteobacteria; Aeromonas	Proteobacteria	Aeromonas	-0.221583223982829	0.269761190770212	0.497750687988071	0.807032978624054	0.486154860976284	0	0	0	0	-0.821405122620393
Microbiome → Measured Phenotypes (Linear)	clr	DXXOSBMC	Total spine bone mineral content (gm)	RSV_genus1261	Proteobacteria; Vibrio	Proteobacteria	Vibrio	0.724721210360613	0.873191167672093	0.493850831423591	0.807032978624054	0.486154860976284	0	0	0	0	0.82996855349866
Microbiome → Measured Phenotypes (Linear)	clr	DXXOSBMC	Total spine bone mineral content (gm)	RSV_genus1276	Proteobacteria; Mizugakiibacter	Proteobacteria	Mizugakiibacter	-1.28108351331566	1.57500083649965	0.501430701368525	0.807032978624054	0.486154860976284	0	0	0	0	-0.813385925662615
Microbiome → Measured Phenotypes (Linear)	clr	DXXOSBMC	Total spine bone mineral content (gm)	RSV_genus200	Actinobacteria; unclassified	Actinobacteria	NA	1.21522831202601	1.44218482824488	0.488141084460613	0.807032978624054	0.486154860976284	0	0	0	0	0.842630076413247
Microbiome → Measured Phenotypes (Linear)	clr	DXXOSBMC	Total spine bone mineral content (gm)	RSV_genus273	Bacteroidetes; unclassified	Bacteroidetes	NA	2.60057063819794	3.12496705454431	0.492843578155516	0.807032978624054	0.486154860976284	0	0	0	0	0.83219137763907
Microbiome → Measured Phenotypes (Linear)	clr	DXXOSBMC	Total spine bone mineral content (gm)	RSV_genus280	Bacteroidetes; unclassified	Bacteroidetes	NA	1.99875144648447	2.46440041452191	0.502507858444838	0.807032978624054	0.486154860976284	0	0	0	0	0.811049793169357
Microbiome → Measured Phenotypes (Linear)	clr	DXXOSBMC	Total spine bone mineral content (gm)	RSV_genus398	Chloroflexi; unclassified	Chloroflexi	NA	2.03583531194597	2.49302002638826	0.499946027577415	0.807032978624054	0.486154860976284	0	0	0	0	0.81661410273361
Microbiome → Measured Phenotypes (Linear)	clr	DXXOSBMC	Total spine bone mineral content (gm)	RSV_genus417	Chloroflexi; unclassified	Chloroflexi	NA	1.09632346741068	1.32573366397726	0.495219235928676	0.807032978624054	0.486154860976284	0	0	0	0	0.826956044943191
Microbiome → Measured Phenotypes (Linear)	clr	DXXOSBMC	Total spine bone mineral content (gm)	RSV_genus46	Actinobacteria; Gardnerella	Actinobacteria	Gardnerella	-0.211189863507597	0.253175470188614	0.491951437461095	0.807032978624054	0.486154860976284	0	0	0	0	-0.834164002342967
Microbiome → Measured Phenotypes (Linear)	clr	DXXOSBMC	Total spine bone mineral content (gm)	RSV_genus508	Firmicutes; Atopostipes	Firmicutes	Atopostipes	0.681694638528353	0.823805574631855	0.494974336522966	0.807032978624054	0.486154860976284	0	0	0	0	0.82749456852485
Microbiome → Measured Phenotypes (Linear)	clr	DXXOSBMC	Total spine bone mineral content (gm)	RSV_genus791	Planctomycetes; Singulisphaera	Planctomycetes	Singulisphaera	0.902586443560827	1.10955006244711	0.501391665790162	0.807032978624054	0.486154860976284	0	0	0	0	0.813470679790847
Microbiome → Measured Phenotypes (Linear)	clr	DXXOSBMC	Total spine bone mineral content (gm)	RSV_genus802	Proteobacteria; Woodsholea	Proteobacteria	Woodsholea	1.32762063915714	1.61414362843822	0.497253887174037	0.807032978624054	0.486154860976284	0	0	0	0	0.822492258908639
Microbiome → Measured Phenotypes (Linear)	clr	DXXOSBMC	Total spine bone mineral content (gm)	RSV_genus89	Actinobacteria; Cellulomonas	Actinobacteria	Cellulomonas	1.17812953361808	1.4312309173075	0.496949788771663	0.807032978624054	0.486154860976284	0	0	0	0	0.823158247471642
Microbiome → Measured Phenotypes (Linear)	clr	DXXOSBMC	Total spine bone mineral content (gm)	RSV_genus907	Proteobacteria; Asaia	Proteobacteria	Asaia	1.91457165658391	2.36105010235096	0.502577761534217	0.807032978624054	0.486154860976284	0	0	0	0	0.81089836030058
Microbiome → Measured Phenotypes (Linear)	clr	DXXOSBMC	Total spine bone mineral content (gm)	RSV_genus934	Proteobacteria; Thalassospira	Proteobacteria	Thalassospira	0.610495144616311	0.734417156806484	0.493263188116331	0.807032978624054	0.486154860976284	0	0	0	0	0.831264818582084
Microbiome → Measured Phenotypes (Linear)	clr	DXXOSBMC	Total spine bone mineral content (gm)	RSV_genus894	Proteobacteria; Palleronia	Proteobacteria	Palleronia	1.90177867991768	2.35243515133975	0.503718642967581	0.80763246202315	0.486515988434845	0	0	0	0	0.808429800428116
Microbiome → Measured Phenotypes (Linear)	clr	DXXOSBMC	Total spine bone mineral content (gm)	RSV_genus1258	Proteobacteria; Enterovibrio	Proteobacteria	Enterovibrio	1.80102989820129	2.22829449205989	0.503799582587698	0.807681311572226	0.486545415293931	0	0	0	0	0.808254880411419
Microbiome → Measured Phenotypes (Linear)	clr	DXXOSBMC	Total spine bone mineral content (gm)	RSV_genus286	Bacteroidetes; Cytophaga	Bacteroidetes	Cytophaga	2.74246698120974	3.39843864853638	0.5043905777233	0.808009197902636	0.486742933285883	0	0	0	0	0.806978517146646
Microbiome → Measured Phenotypes (Linear)	clr	DXXOSBMC	Total spine bone mineral content (gm)	RSV_genus270	Bacteroidetes; Prevotellaceae_YAB2003_group	Bacteroidetes	Prevotellaceae_YAB2003_group	1.47474082561311	1.82832352952481	0.504562155968638	0.808132729311062	0.486817348329977	0	0	0	0	0.806608240717878
Microbiome → Measured Phenotypes (Linear)	clr	DXXOSBMC	Total spine bone mineral content (gm)	RSV_genus589	Firmicutes; Blautia	Firmicutes	Blautia	0.255459506022498	0.316739466327078	0.504598968329736	0.808177260723932	0.486844173953472	0	0	0	0	0.806528813680265
Microbiome → Measured Phenotypes (Linear)	clr	DXXOSBMC	Total spine bone mineral content (gm)	RSV_genus719	Firmicutes; unclassified	Firmicutes	NA	-0.325787072972238	0.404679148569244	0.505284704787773	0.808621452786608	0.487111754258363	0	0	0	0	-0.805050307444969
Microbiome → Measured Phenotypes (Linear)	clr	DXXOSBMC	Total spine bone mineral content (gm)	RSV_genus1095	Proteobacteria; Desulfomicrobium	Proteobacteria	Desulfomicrobium	-0.225781422479584	0.28142280165756	0.506569533240605	0.809313058907638	0.487528376238536	0	0	0	0	-0.802285462122287
Microbiome → Measured Phenotypes (Linear)	clr	DXXOSBMC	Total spine bone mineral content (gm)	RSV_genus1132	Proteobacteria; Arcobacter	Proteobacteria	Arcobacter	0.899212354498039	1.12300521194	0.507298599048282	0.809660567944185	0.487737714904768	0	0	0	0	0.800719662684949
Microbiome → Measured Phenotypes (Linear)	clr	DXXOSBMC	Total spine bone mineral content (gm)	RSV_genus1211	Proteobacteria; unclassified	Proteobacteria	NA	1.42823239294602	1.80482158946985	0.51168644638234	0.810671534257718	0.488346718750491	0	0	0	0	0.791342701837663
Microbiome → Measured Phenotypes (Linear)	clr	DXXOSBMC	Total spine bone mineral content (gm)	RSV_genus1308	Synergistetes; Candidatus_Tammella	Synergistetes	Candidatus_Tammella	1.79824972461347	2.25670740669158	0.509106413883757	0.810671534257718	0.488346718750491	0	0	0	0	0.796846644488027
Microbiome → Measured Phenotypes (Linear)	clr	DXXOSBMC	Total spine bone mineral content (gm)	RSV_genus427	Cyanobacteria; unclassified	Cyanobacteria	NA	1.62075220512873	2.03765820160828	0.509783557684362	0.810671534257718	0.488346718750491	0	0	0	0	0.795399446212079
Microbiome → Measured Phenotypes (Linear)	clr	DXXOSBMC	Total spine bone mineral content (gm)	RSV_genus545	Firmicutes; Clostridium_sensu_stricto_5	Firmicutes	Clostridium_sensu_stricto_5	2.36339334164139	2.9830272265518	0.511246085580396	0.810671534257718	0.488346718750491	0	0	0	0	0.792280177869288
Microbiome → Measured Phenotypes (Linear)	clr	DXXOSBMC	Total spine bone mineral content (gm)	RSV_genus554	Firmicutes; unclassified	Firmicutes	NA	-0.130719473447914	0.164296719122998	0.509675408947754	0.810671534257718	0.488346718750491	0	0	0	0	-0.795630455347397
Microbiome → Measured Phenotypes (Linear)	clr	DXXOSBMC	Total spine bone mineral content (gm)	RSV_genus661	Firmicutes; Hydrogenoanaerobacterium	Firmicutes	Hydrogenoanaerobacterium	2.42954563082565	3.051515465387	0.509419752284408	0.810671534257718	0.488346718750491	0	0	0	0	0.796176738536545
Microbiome → Measured Phenotypes (Linear)	clr	DXXOSBMC	Total spine bone mineral content (gm)	RSV_genus682	Firmicutes; Ruminococcaceae_UCG-013	Firmicutes	Ruminococcaceae_UCG-013	0.560226921753547	0.706677416424685	0.511019957691971	0.810671534257718	0.488346718750491	0	0	0	0	0.792761886445899
Microbiome → Measured Phenotypes (Linear)	clr	DXXOSBMC	Total spine bone mineral content (gm)	RSV_genus702	Firmicutes; Dielma	Firmicutes	Dielma	1.1627508427985	1.46934133527324	0.511686989883092	0.810671534257718	0.488346718750491	0	0	0	0	0.791341545279721
Microbiome → Measured Phenotypes (Linear)	clr	DXXOSBMC	Total spine bone mineral content (gm)	RSV_genus965	Proteobacteria; unclassified	Proteobacteria	NA	-0.253018027464201	0.319399806783809	0.511299168959133	0.810671534257718	0.488346718750491	0	0	0	0	-0.792167127500677
Microbiome → Measured Phenotypes (Linear)	clr	DXXOSBMC	Total spine bone mineral content (gm)	RSV_genus986	Proteobacteria; Parapusillimonas	Proteobacteria	Parapusillimonas	1.15092721151527	1.45531911196925	0.511921879912782	0.810671534257718	0.488346718750491	0	0	0	0	0.79084181747459
Microbiome → Measured Phenotypes (Linear)	clr	DXXOSBMC	Total spine bone mineral content (gm)	RSV_genus966	Proteobacteria; Novosphingobium	Proteobacteria	Novosphingobium	-0.276755118675903	0.351516162741142	0.5135810570886	0.811746524520547	0.488994290480047	0	0	0	0	-0.787318331304459
Microbiome → Measured Phenotypes (Linear)	clr	DXXOSBMC	Total spine bone mineral content (gm)	RSV_genus226	Armatimonadetes; Armatimonas	Armatimonadetes	Armatimonas	2.18909111638829	2.78138811557635	0.513707695930124	0.811822800305526	0.489040238842288	0	0	0	0	0.787049856195519
Microbiome → Measured Phenotypes (Linear)	clr	DXXOSBMC	Total spine bone mineral content (gm)	RSV_genus906	Proteobacteria; Acidocella	Proteobacteria	Acidocella	0.465079886630337	0.591375535021189	0.513996665589147	0.812022222369047	0.489160370247243	0	0	0	0	0.786437481918615
Microbiome → Measured Phenotypes (Linear)	clr	DXXOSBMC	Total spine bone mineral content (gm)	RSV_genus1026	Proteobacteria; Rubrivivax	Proteobacteria	Rubrivivax	2.33033358539007	2.9652642371753	0.514261188722286	0.812074957688485	0.489192137885703	0	0	0	0	0.785877209921077
Microbiome → Measured Phenotypes (Linear)	clr	DXXOSBMC	Total spine bone mineral content (gm)	RSV_genus541	Firmicutes; Clostridium_sensu_stricto_13	Firmicutes	Clostridium_sensu_stricto_13	3.16292698888582	4.02250685767553	0.514058060304043	0.812074957688485	0.489192137885703	0	0	0	0	0.786307419924095
Microbiome → Measured Phenotypes (Linear)	clr	DXXOSBMC	Total spine bone mineral content (gm)	RSV_genus971	Proteobacteria; Sphingomonas	Proteobacteria	Sphingomonas	0.116537388070884	0.148316848976986	0.514329470608122	0.812074957688485	0.489192137885703	0	0	0	0	0.78573263169154
Microbiome → Measured Phenotypes (Linear)	clr	DXXOSBMC	Total spine bone mineral content (gm)	RSV_genus838	Proteobacteria; Rhodomicrobium	Proteobacteria	Rhodomicrobium	0.993730277615153	1.27515066626394	0.517374499677124	0.81323399047318	0.489890336642426	0	0	0	0	0.779304206087801
Microbiome → Measured Phenotypes (Linear)	clr	DXXOSBMC	Total spine bone mineral content (gm)	RSV_genus165	Actinobacteria; Nocardioides	Actinobacteria	Nocardioides	-0.185659655863593	0.238419032659564	0.517656113252427	0.813398065642751	0.489989175157537	0	0	0	0	-0.778711555837464
Microbiome → Measured Phenotypes (Linear)	clr	DXXOSBMC	Total spine bone mineral content (gm)	RSV_genus844	Proteobacteria; unclassified	Proteobacteria	NA	0.844236071285098	1.08564555263061	0.518168009963035	0.813698623160099	0.490170230333635	0	0	0	0	0.777635084710145
Microbiome → Measured Phenotypes (Linear)	clr	DXXOSBMC	Total spine bone mineral content (gm)	RSV_genus375	Bacteroidetes; unclassified	Bacteroidetes	NA	0.378640558822383	0.488921041613645	0.51968974977715	0.814660700681208	0.490749783680167	0	0	0	0	0.774441119516373
Microbiome → Measured Phenotypes (Linear)	clr	DXXOSBMC	Total spine bone mineral content (gm)	RSV_genus1013	Proteobacteria; Kinneretia	Proteobacteria	Kinneretia	1.0098041899112	1.31613482644574	0.523131921435293	0.81483206069456	0.490853010568875	0	0	0	0	0.767249805734728
Microbiome → Measured Phenotypes (Linear)	clr	DXXOSBMC	Total spine bone mineral content (gm)	RSV_genus105	Actinobacteria; Ornithinimicrobium	Actinobacteria	Ornithinimicrobium	1.12419216126871	1.47992914583948	0.526805383209403	0.81483206069456	0.490853010568875	0	0	0	0	0.759625664802364
Microbiome → Measured Phenotypes (Linear)	clr	DXXOSBMC	Total spine bone mineral content (gm)	RSV_genus1287	Proteobacteria; Acidibacter	Proteobacteria	Acidibacter	-0.664236028427709	0.865124123384661	0.522871267944757	0.81483206069456	0.490853010568875	0	0	0	0	-0.767792748431279
Microbiome → Measured Phenotypes (Linear)	clr	DXXOSBMC	Total spine bone mineral content (gm)	RSV_genus1293	Proteobacteria; unclassified	Proteobacteria	NA	2.07724941913664	2.70476910494603	0.52277415612264	0.81483206069456	0.490853010568875	0	0	0	0	0.767995099965508
Microbiome → Measured Phenotypes (Linear)	clr	DXXOSBMC	Total spine bone mineral content (gm)	RSV_genus1303	Spirochaetae; unclassified	Spirochaetae	NA	1.83929120357767	2.42848853644703	0.527891615475831	0.81483206069456	0.490853010568875	0	0	0	0	0.757381052442035
Microbiome → Measured Phenotypes (Linear)	clr	DXXOSBMC	Total spine bone mineral content (gm)	RSV_genus1314	Tenericutes; Acholeplasma	Tenericutes	Acholeplasma	-0.165049998177794	0.225597796568792	0.540516646339817	0.81483206069456	0.490853010568875	0	0	0	0	-0.731611747490912
Microbiome → Measured Phenotypes (Linear)	clr	DXXOSBMC	Total spine bone mineral content (gm)	RSV_genus1324	Tenericutes; Ureaplasma	Tenericutes	Ureaplasma	1.22578251145112	1.60820062323529	0.525558642268689	0.81483206069456	0.490853010568875	0	0	0	0	0.762207459530238
Microbiome → Measured Phenotypes (Linear)	clr	DXXOSBMC	Total spine bone mineral content (gm)	RSV_genus1344	Verrucomicrobia; Akkermansia	Verrucomicrobia	Akkermansia	-0.111544510586991	0.145001249619522	0.522164698414994	0.81483206069456	0.490853010568875	0	0	0	0	-0.769265857223161
Microbiome → Measured Phenotypes (Linear)	clr	DXXOSBMC	Total spine bone mineral content (gm)	RSV_genus168	Actinobacteria; Micropruina	Actinobacteria	Micropruina	1.66658280256078	2.16435808048241	0.521806922733984	0.81483206069456	0.490853010568875	0	0	0	0	0.77001251206516
Microbiome → Measured Phenotypes (Linear)	clr	DXXOSBMC	Total spine bone mineral content (gm)	RSV_genus17	Acidobacteria; unclassified	Acidobacteria	NA	1.52021963336595	2.03909679117431	0.533659582828979	0.81483206069456	0.490853010568875	0	0	0	0	0.745535788171419
Microbiome → Measured Phenotypes (Linear)	clr	DXXOSBMC	Total spine bone mineral content (gm)	RSV_genus342	Bacteroidetes; Ferruginibacter	Bacteroidetes	Ferruginibacter	-0.345553200265606	0.453395335912316	0.525588544637586	0.81483206069456	0.490853010568875	0	0	0	0	-0.762145467531747
Microbiome → Measured Phenotypes (Linear)	clr	DXXOSBMC	Total spine bone mineral content (gm)	RSV_genus359	Bacteroidetes; unclassified	Bacteroidetes	NA	1.27976890695014	1.68207856928865	0.526225448722993	0.81483206069456	0.490853010568875	0	0	0	0	0.760825879549347
Microbiome → Measured Phenotypes (Linear)	clr	DXXOSBMC	Total spine bone mineral content (gm)	RSV_genus415	Chloroflexi; unclassified	Chloroflexi	NA	-0.648673062887697	0.879385078361105	0.53753582237917	0.81483206069456	0.490853010568875	0	0	0	0	-0.737643927386871
Microbiome → Measured Phenotypes (Linear)	clr	DXXOSBMC	Total spine bone mineral content (gm)	RSV_genus432	Cyanobacteria; Leptolyngbya	Cyanobacteria	Leptolyngbya	2.82731570244432	3.74065408644986	0.528641252457606	0.81483206069456	0.490853010568875	0	0	0	0	0.755834577884651
Microbiome → Measured Phenotypes (Linear)	clr	DXXOSBMC	Total spine bone mineral content (gm)	RSV_genus539	Firmicutes; Clostridium_sensu_stricto_10	Firmicutes	Clostridium_sensu_stricto_10	0.869906996058694	1.14367281750163	0.526322106365968	0.81483206069456	0.490853010568875	0	0	0	0	0.760625751304483
Microbiome → Measured Phenotypes (Linear)	clr	DXXOSBMC	Total spine bone mineral content (gm)	RSV_genus55	Actinobacteria; Turicella	Actinobacteria	Turicella	-0.770732701125434	1.04796694286592	0.538615603648076	0.81483206069456	0.490853010568875	0	0	0	0	-0.735455165234198
Microbiome → Measured Phenotypes (Linear)	clr	DXXOSBMC	Total spine bone mineral content (gm)	RSV_genus552	Firmicutes; Sarcina	Firmicutes	Sarcina	-0.584831874992137	0.786635579421913	0.5346766922711	0.81483206069456	0.490853010568875	0	0	0	0	-0.743459729372934
Microbiome → Measured Phenotypes (Linear)	clr	DXXOSBMC	Total spine bone mineral content (gm)	RSV_genus565	Firmicutes; Helcococcus	Firmicutes	Helcococcus	2.54783934183901	3.3485405809034	0.526199055275276	0.81483206069456	0.490853010568875	0	0	0	0	0.760880532960908
Microbiome → Measured Phenotypes (Linear)	clr	DXXOSBMC	Total spine bone mineral content (gm)	RSV_genus602	Firmicutes; Incertae_Sedis	Firmicutes	Incertae_Sedis	0.274364042860319	0.367546504476431	0.533200359152387	0.81483206069456	0.490853010568875	0	0	0	0	0.746474363158888
Microbiome → Measured Phenotypes (Linear)	clr	DXXOSBMC	Total spine bone mineral content (gm)	RSV_genus704	Firmicutes; Erysipelatoclostridium	Firmicutes	Erysipelatoclostridium	0.558089982860319	0.729902764773505	0.524401661113146	0.81483206069456	0.490853010568875	0	0	0	0	0.76460867090084
Microbiome → Measured Phenotypes (Linear)	clr	DXXOSBMC	Total spine bone mineral content (gm)	RSV_genus711	Firmicutes; Holdemanella	Firmicutes	Holdemanella	0.626625095004509	0.84102495825065	0.533886091706317	0.81483206069456	0.490853010568875	0	0	0	0	0.745073126376538
Microbiome → Measured Phenotypes (Linear)	clr	DXXOSBMC	Total spine bone mineral content (gm)	RSV_genus714	Firmicutes; unclassified	Firmicutes	NA	-0.542933695169224	0.703303591704875	0.520867073632324	0.81483206069456	0.490853010568875	0	0	0	0	-0.771976286731453
Microbiome → Measured Phenotypes (Linear)	clr	DXXOSBMC	Total spine bone mineral content (gm)	RSV_genus82	Actinobacteria; Kineococcus	Actinobacteria	Kineococcus	2.30263894667375	3.02833040048788	0.526447670212409	0.81483206069456	0.490853010568875	0	0	0	0	0.760365826101002
Microbiome → Measured Phenotypes (Linear)	clr	DXXOSBMC	Total spine bone mineral content (gm)	RSV_genus849	Proteobacteria; Hansschlegelia	Proteobacteria	Hansschlegelia	2.00244976279809	2.68765978967969	0.533895806278573	0.81483206069456	0.490853010568875	0	0	0	0	0.745053287803492
Microbiome → Measured Phenotypes (Linear)	clr	DXXOSBMC	Total spine bone mineral content (gm)	RSV_genus917	Proteobacteria; Stella	Proteobacteria	Stella	1.55518092669133	2.06962242637286	0.530780861595777	0.81483206069456	0.490853010568875	0	0	0	0	0.751432196942743
Microbiome → Measured Phenotypes (Linear)	clr	DXXOSBMC	Total spine bone mineral content (gm)	RSV_genus940	Proteobacteria; Wolbachia	Proteobacteria	Wolbachia	-0.215929125809391	0.281420890406587	0.523116560908948	0.81483206069456	0.490853010568875	0	0	0	0	-0.76728179452998
Microbiome → Measured Phenotypes (Linear)	clr	DXXOSBMC	Total spine bone mineral content (gm)	RSV_genus99	Actinobacteria; Aquipuribacter	Actinobacteria	Aquipuribacter	1.65092117935212	2.15126768392175	0.523051243294126	0.81483206069456	0.490853010568875	0	0	0	0	0.76741783074736
Microbiome → Measured Phenotypes (Linear)	clr	DXXOSBMC	Total spine bone mineral content (gm)	RSV_genus992	Proteobacteria; Cupriavidus	Proteobacteria	Cupriavidus	0.424850826676617	0.557346507964567	0.525526483120181	0.81483206069456	0.490853010568875	0	0	0	0	0.76227413396412
Microbiome → Measured Phenotypes (Linear)	clr	DXXOSBMC	Total spine bone mineral content (gm)	RSV_genus995	Proteobacteria; unclassified	Proteobacteria	NA	-1.3088482512235	1.78733789056008	0.540181098081312	0.81483206069456	0.490853010568875	0	0	0	0	-0.732289209631961
Microbiome → Measured Phenotypes (Linear)	clr	DXXOSBMC	Total spine bone mineral content (gm)	RSV_genus872	Proteobacteria; Afifella	Proteobacteria	Afifella	2.46916526321279	3.39611834832283	0.542778663347191	0.815745681368429	0.491403373619028	0	0	0	0	0.727055128815575
Microbiome → Measured Phenotypes (Linear)	clr	DXXOSBMC	Total spine bone mineral content (gm)	RSV_genus663	Firmicutes; unclassified	Firmicutes	NA	0.133836540069555	0.184245513740769	0.543103000025288	0.815932400150197	0.491515852595472	0	0	0	0	0.726403250490329
Microbiome → Measured Phenotypes (Linear)	clr	DXXOSBMC	Total spine bone mineral content (gm)	RSV_genus1033	Proteobacteria; Xylophilus	Proteobacteria	Xylophilus	-0.783098939592329	1.07853076911256	0.543264212705595	0.816085762795447	0.491608237909895	0	0	0	0	-0.726079368358385
Microbiome → Measured Phenotypes (Linear)	clr	DXXOSBMC	Total spine bone mineral content (gm)	RSV_genus443	Cyanobacteria; unclassified	Cyanobacteria	NA	1.26599601058002	1.74542983484078	0.54364212507661	0.816311725584123	0.491744357388311	0	0	0	0	0.72532048284571
Microbiome → Measured Phenotypes (Linear)	clr	DXXOSBMC	Total spine bone mineral content (gm)	RSV_genus1186	Proteobacteria; Morganella	Proteobacteria	Morganella	1.85204159908694	2.56573838223455	0.545380654605983	0.817471832742476	0.492443203345323	0	0	0	0	0.721835714783188
Microbiome → Measured Phenotypes (Linear)	clr	DXXOSBMC	Total spine bone mineral content (gm)	RSV_genus670	Firmicutes; Ruminiclostridium_6	Firmicutes	Ruminiclostridium_6	0.395528789179504	0.548579422485173	0.545795604760334	0.817727465885173	0.492597196178628	0	0	0	0	0.721005515277406
Microbiome → Measured Phenotypes (Linear)	clr	DXXOSBMC	Total spine bone mineral content (gm)	RSV_genus796	Proteobacteria; Caulobacter	Proteobacteria	Caulobacter	0.704751422206928	0.983133359811404	0.547881003539659	0.818965843914559	0.493343192333257	0	0	0	0	0.716842140665557
Microbiome → Measured Phenotypes (Linear)	clr	DXXOSBMC	Total spine bone mineral content (gm)	RSV_genus913	Proteobacteria; Paracraurococcus	Proteobacteria	Paracraurococcus	1.34240692465408	1.8776621454256	0.548838614586198	0.818965843914559	0.493343192333257	0	0	0	0	0.714935286906904
Microbiome → Measured Phenotypes (Linear)	clr	DXXOSBMC	Total spine bone mineral content (gm)	RSV_genus161	Actinobacteria; Kribbella	Actinobacteria	Kribbella	0.914430732800541	1.28320829573217	0.550007032659178	0.819599798443752	0.493725085123475	0	0	0	0	0.712612859378991
Microbiome → Measured Phenotypes (Linear)	clr	DXXOSBMC	Total spine bone mineral content (gm)	RSV_genus155	Actinobacteria; Verrucosispora	Actinobacteria	Verrucosispora	1.26282222638943	1.79726501888844	0.555052999310255	0.822812034596466	0.495660128996043	0	0	0	0	0.702635511801398
Microbiome → Measured Phenotypes (Linear)	clr	DXXOSBMC	Total spine bone mineral content (gm)	RSV_genus973	Proteobacteria; Sphingorhabdus	Proteobacteria	Sphingorhabdus	1.89893632905478	2.70997847462083	0.556026604917059	0.823379212400165	0.496001795636204	0	0	0	0	0.700720078346922
Microbiome → Measured Phenotypes (Linear)	clr	DXXOSBMC	Total spine bone mineral content (gm)	RSV_genus738	Firmicutes; Sporomusa	Firmicutes	Sporomusa	2.20661028945936	3.15151239006765	0.556303937069801	0.823519910102258	0.496086551617201	0	0	0	0	0.700175032284102
Microbiome → Measured Phenotypes (Linear)	clr	DXXOSBMC	Total spine bone mineral content (gm)	RSV_genus1107	Proteobacteria; unclassified	Proteobacteria	NA	1.53724411348127	2.19861638523511	0.556806968521587	0.823881990348214	0.496304667947385	0	0	0	0	0.699187054096698
Microbiome → Measured Phenotypes (Linear)	clr	DXXOSBMC	Total spine bone mineral content (gm)	RSV_genus154	Actinobacteria; Stackebrandtia	Actinobacteria	Stackebrandtia	1.2409361517891	1.78067000874895	0.557976697282659	0.824556889788069	0.496711225860193	0	0	0	0	0.696892824438006
Microbiome → Measured Phenotypes (Linear)	clr	DXXOSBMC	Total spine bone mineral content (gm)	RSV_genus712	Firmicutes; Holdemania	Firmicutes	Holdemania	1.66618583810691	2.39523724778284	0.558624304296653	0.824911084806524	0.496924592146969	0	0	0	0	0.695624552285674
Microbiome → Measured Phenotypes (Linear)	clr	DXXOSBMC	Total spine bone mineral content (gm)	RSV_genus587	Firmicutes; Anaerosporobacter	Firmicutes	Anaerosporobacter	1.92331749494975	2.78534440254233	0.561241191484331	0.826530486160291	0.497900115899849	0	0	0	0	0.690513350232107
Microbiome → Measured Phenotypes (Linear)	clr	DXXOSBMC	Total spine bone mineral content (gm)	RSV_genus582	Firmicutes; [Eubacterium]_brachy_group	Firmicutes	[Eubacterium]_brachy_group	-0.0791605516499471	0.114927029007341	0.56212622180976	0.827009003461539	0.498188373651669	0	0	0	0	-0.688789681014818
Microbiome → Measured Phenotypes (Linear)	clr	DXXOSBMC	Total spine bone mineral content (gm)	RSV_genus20	Acidobacteria; unclassified	Acidobacteria	NA	1.19292342775471	1.73347647087223	0.562445625033899	0.827184484682172	0.498294083146424	0	0	0	0	0.688168225989517
Microbiome → Measured Phenotypes (Linear)	clr	DXXOSBMC	Total spine bone mineral content (gm)	RSV_genus1055	Proteobacteria; Aquaspirillum	Proteobacteria	Aquaspirillum	2.23696833263026	3.26036269045645	0.563504514629289	0.827918376335246	0.498736177836508	0	0	0	0	0.686110272080522
Microbiome → Measured Phenotypes (Linear)	clr	DXXOSBMC	Total spine bone mineral content (gm)	RSV_genus716	Firmicutes; Solobacterium	Firmicutes	Solobacterium	0.0898201164055866	0.131405583455173	0.564832923913071	0.828688667412965	0.499200199458571	0	0	0	0	0.683533484984886
Microbiome → Measured Phenotypes (Linear)	clr	DXXOSBMC	Total spine bone mineral content (gm)	RSV_genus345	Bacteroidetes; Flavisolibacter	Bacteroidetes	Flavisolibacter	-0.602528120899247	0.881869636996841	0.564984691456023	0.8287602008696	0.499243291052826	0	0	0	0	-0.683239444495587
Microbiome → Measured Phenotypes (Linear)	clr	DXXOSBMC	Total spine bone mineral content (gm)	RSV_genus132	Actinobacteria; Micrococcus	Actinobacteria	Micrococcus	0.351840614472141	0.516886133808633	0.56630073605776	0.828870835880343	0.499309937335805	0	0	0	0	0.68069269314623
Microbiome → Measured Phenotypes (Linear)	clr	DXXOSBMC	Total spine bone mineral content (gm)	RSV_genus243	Bacteroidetes; Butyricimonas	Bacteroidetes	Butyricimonas	0.575356271329324	0.846618949098481	0.566869891567609	0.829177600790694	0.499494731831562	0	0	0	0	0.679592952581549
Microbiome → Measured Phenotypes (Linear)	clr	DXXOSBMC	Total spine bone mineral content (gm)	RSV_genus856	Proteobacteria; Mesorhizobium	Proteobacteria	Mesorhizobium	1.14621901742511	1.68851018496128	0.56726270494263	0.829439720882994	0.499652632388797	0	0	0	0	0.678834529773001
Microbiome → Measured Phenotypes (Linear)	clr	DXXOSBMC	Total spine bone mineral content (gm)	RSV_genus1124	Proteobacteria; unclassified	Proteobacteria	NA	-0.750976290704344	1.10880326280155	0.568065805376753	0.830006617560006	0.499994129678871	0	0	0	0	-0.6772854264578
Microbiome → Measured Phenotypes (Linear)	clr	DXXOSBMC	Total spine bone mineral content (gm)	RSV_genus383	Chlamydiae; Candidatus_Protochlamydia	Chlamydiae	Candidatus_Protochlamydia	0.803751738097559	1.18808618032433	0.568468389373724	0.830189190641532	0.500104111294763	0	0	0	0	0.676509626497082
Microbiome → Measured Phenotypes (Linear)	clr	DXXOSBMC	Total spine bone mineral content (gm)	RSV_genus259	Bacteroidetes; Prevotella	Bacteroidetes	Prevotella	-0.106907964844911	0.158045623367893	0.568505901570296	0.830196518792928	0.500108525756771	0	0	0	0	-0.676437363887353
Microbiome → Measured Phenotypes (Linear)	clr	DXXOSBMC	Total spine bone mineral content (gm)	RSV_genus56	Actinobacteria; Dietzia	Actinobacteria	Dietzia	1.63732726608653	2.42217882351771	0.568747057738111	0.83034603576711	0.500198594447546	0	0	0	0	0.67597290926219
Microbiome → Measured Phenotypes (Linear)	clr	DXXOSBMC	Total spine bone mineral content (gm)	RSV_genus436	Cyanobacteria; Pseudanabaena	Cyanobacteria	Pseudanabaena	1.31888775868713	1.95251803733527	0.569002856605609	0.830435725865981	0.500252623562468	0	0	0	0	0.675480448051126
Microbiome → Measured Phenotypes (Linear)	clr	DXXOSBMC	Total spine bone mineral content (gm)	RSV_genus1133	Proteobacteria; Campylobacter	Proteobacteria	Campylobacter	-0.152366927936867	0.226112947899364	0.56984884919851	0.831021806895328	0.500605677463473	0	0	0	0	-0.67385317538154
Microbiome → Measured Phenotypes (Linear)	clr	DXXOSBMC	Total spine bone mineral content (gm)	RSV_genus294	Bacteroidetes; unclassified	Bacteroidetes	NA	1.10670863962886	1.64380190296288	0.570156699769878	0.831193523895976	0.50070911940053	0	0	0	0	0.673261563716446
Microbiome → Measured Phenotypes (Linear)	clr	DXXOSBMC	Total spine bone mineral content (gm)	RSV_genus384	Chlamydiae; unclassified	Chlamydiae	NA	1.86333634697607	2.77571108713186	0.571178209851289	0.831776964221328	0.501060582547355	0	0	0	0	0.67130053830691
Microbiome → Measured Phenotypes (Linear)	clr	DXXOSBMC	Total spine bone mineral content (gm)	RSV_genus73	Actinobacteria; unclassified	Actinobacteria	NA	1.60236838667091	2.39547757867356	0.57242361703039	0.832509448358461	0.501501829352984	0	0	0	0	0.668913957256986
Microbiome → Measured Phenotypes (Linear)	clr	DXXOSBMC	Total spine bone mineral content (gm)	RSV_genus1084	Proteobacteria; unclassified	Proteobacteria	NA	-0.568938833411687	0.851876040082311	0.57297137995673	0.832921246436589	0.501749895594049	0	0	0	0	-0.667865753515869
Microbiome → Measured Phenotypes (Linear)	clr	DXXOSBMC	Total spine bone mineral content (gm)	RSV_genus1011	Proteobacteria; Hydrogenophaga	Proteobacteria	Hydrogenophaga	-0.695935541255193	1.04525247637526	0.574049036410101	0.833576049641793	0.502144347580058	0	0	0	0	-0.66580616356784
Microbiome → Measured Phenotypes (Linear)	clr	DXXOSBMC	Total spine bone mineral content (gm)	RSV_genus135	Actinobacteria; Rothia	Actinobacteria	Rothia	-0.064279055160349	0.0968673459540971	0.575216858314368	0.834456526297496	0.502674744747812	0	0	0	0	-0.663578159670124
Microbiome → Measured Phenotypes (Linear)	clr	DXXOSBMC	Total spine bone mineral content (gm)	RSV_genus1059	Proteobacteria; Deefgea	Proteobacteria	Deefgea	0.294145287965961	0.446619454851953	0.577831843887747	0.836206290811485	0.503728798976785	0	0	0	0	0.658603839959156
Microbiome → Measured Phenotypes (Linear)	clr	DXXOSBMC	Total spine bone mineral content (gm)	RSV_genus477	Firmicutes; unclassified	Firmicutes	NA	0.193003290753456	0.293075647164951	0.57786321904048	0.83621190495868	0.503732180926496	0	0	0	0	0.658544278995752
Microbiome → Measured Phenotypes (Linear)	clr	DXXOSBMC	Total spine bone mineral content (gm)	RSV_genus249	Bacteroidetes; Odoribacter	Bacteroidetes	Odoribacter	0.303815773363587	0.461489159003576	0.577971980577168	0.836282408984879	0.50377465239416	0	0	0	0	0.658337834023167
Microbiome → Measured Phenotypes (Linear)	clr	DXXOSBMC	Total spine bone mineral content (gm)	RSV_genus1098	Proteobacteria; unclassified	Proteobacteria	NA	1.17425995603884	1.79872159213412	0.580880245028897	0.837880700424887	0.504737459582215	0	0	0	0	0.652830299682801
Microbiome → Measured Phenotypes (Linear)	clr	DXXOSBMC	Total spine bone mineral content (gm)	RSV_genus1205	Proteobacteria; Legionella	Proteobacteria	Legionella	-0.672669717517036	1.03081144679504	0.581021565147743	0.837956546044441	0.504783148813766	0	0	0	0	-0.652563298174922
Microbiome → Measured Phenotypes (Linear)	clr	DXXOSBMC	Total spine bone mineral content (gm)	RSV_genus6	Acidobacteria; unclassified	Acidobacteria	NA	1.60983085794285	2.46743381709207	0.581091483002399	0.837999519562565	0.504809035964951	0	0	0	0	0.652431220967893
Microbiome → Measured Phenotypes (Linear)	clr	DXXOSBMC	Total spine bone mineral content (gm)	RSV_genus372	Bacteroidetes; Solitalea	Bacteroidetes	Solitalea	1.43742823411874	2.21121103771428	0.582345994673147	0.838757291078217	0.505265515830832	0	0	0	0	0.650063792918021
Microbiome → Measured Phenotypes (Linear)	clr	DXXOSBMC	Total spine bone mineral content (gm)	RSV_genus752	Gemmatimonadetes; unclassified	Gemmatimonadetes	NA	-0.378266965587369	0.58249792841276	0.582704721187887	0.838974528832201	0.505396379367867	0	0	0	0	-0.649387658112541
Microbiome → Measured Phenotypes (Linear)	clr	DXXOSBMC	Total spine bone mineral content (gm)	RSV_genus204	Actinobacteria; Slackia	Actinobacteria	Slackia	-0.189332336491513	0.292133402722926	0.583387200750899	0.83941153060391	0.505659628257565	0	0	0	0	-0.648102321496887
Microbiome → Measured Phenotypes (Linear)	clr	DXXOSBMC	Total spine bone mineral content (gm)	RSV_genus770	PAUC34f; unclassified	PAUC34f	NA	1.92483339513994	2.97366892781365	0.583817592163273	0.839646984257905	0.505801465012017	0	0	0	0	0.647292432972739
Microbiome → Measured Phenotypes (Linear)	clr	DXXOSBMC	Total spine bone mineral content (gm)	RSV_genus305	Bacteroidetes; unclassified	Bacteroidetes	NA	1.08249760412058	1.67859249435067	0.585099085246083	0.840502309154499	0.506316710816348	0	0	0	0	0.644884096505697
Microbiome → Measured Phenotypes (Linear)	clr	DXXOSBMC	Total spine bone mineral content (gm)	RSV_genus306	Bacteroidetes; Nafulsella	Bacteroidetes	Nafulsella	-1.15910500471421	1.81411110838301	0.588273495135954	0.84256366890832	0.507558469320753	0	0	0	0	-0.638938265334458
Microbiome → Measured Phenotypes (Linear)	clr	DXXOSBMC	Total spine bone mineral content (gm)	RSV_genus1088	Proteobacteria; Bdellovibrio	Proteobacteria	Bdellovibrio	0.651274223398302	1.02010102110822	0.588539710551482	0.842763312566465	0.507678734213813	0	0	0	0	0.638440909206
Microbiome → Measured Phenotypes (Linear)	clr	DXXOSBMC	Total spine bone mineral content (gm)	RSV_genus511	Firmicutes; Granulicatella	Firmicutes	Granulicatella	-0.0956137971436598	0.14985281000046	0.588748266367928	0.842847104105986	0.507729210049777	0	0	0	0	-0.638051412872179
Microbiome → Measured Phenotypes (Linear)	clr	DXXOSBMC	Total spine bone mineral content (gm)	RSV_genus669	Firmicutes; Ruminiclostridium_5	Firmicutes	Ruminiclostridium_5	0.672382383443386	1.06004674080864	0.590762934658666	0.844027022198231	0.508439990069048	0	0	0	0	0.634295033943947
Microbiome → Measured Phenotypes (Linear)	clr	DXXOSBMC	Total spine bone mineral content (gm)	RSV_genus231	Bacteroidetes; Bacteroides	Bacteroidetes	Bacteroides	-0.059275275379619	0.0938863566073683	0.592345939090034	0.844997102467383	0.509024364253099	0	0	0	0	-0.631351322189522
Microbiome → Measured Phenotypes (Linear)	clr	DXXOSBMC	Total spine bone mineral content (gm)	RSV_genus482	Firmicutes; Thermobacillus	Firmicutes	Thermobacillus	1.65928141345476	2.6449518218101	0.59450953298226	0.845237023430013	0.50916889210428	0	0	0	0	0.627338993388246
Microbiome → Measured Phenotypes (Linear)	clr	DXXOSBMC	Total spine bone mineral content (gm)	RSV_genus512	Firmicutes; Marinilactibacillus	Firmicutes	Marinilactibacillus	0.723422597945028	1.15037894383854	0.593690751935832	0.845237023430013	0.50916889210428	0	0	0	0	0.628855910323895
Microbiome → Measured Phenotypes (Linear)	clr	DXXOSBMC	Total spine bone mineral content (gm)	RSV_genus865	Proteobacteria; Shinella	Proteobacteria	Shinella	-0.510196651893118	0.810558719203291	0.593376690656409	0.845237023430013	0.50916889210428	0	0	0	0	-0.629438237854745
Microbiome → Measured Phenotypes (Linear)	clr	DXXOSBMC	Total spine bone mineral content (gm)	RSV_genus938	Proteobacteria; Reyranella	Proteobacteria	Reyranella	0.454529126174042	0.723606849632224	0.594075025986266	0.845237023430013	0.50916889210428	0	0	0	0	0.628143758458144
Microbiome → Measured Phenotypes (Linear)	clr	DXXOSBMC	Total spine bone mineral content (gm)	RSV_genus642	Firmicutes; unclassified	Firmicutes	NA	0.475372084313326	0.76576013331296	0.598058612564438	0.846483031906042	0.509919484822897	0	0	0	0	0.620784582055337
Microbiome → Measured Phenotypes (Linear)	clr	DXXOSBMC	Total spine bone mineral content (gm)	RSV_genus579	Firmicutes; Incertae_Sedis	Firmicutes	Incertae_Sedis	-0.0852875740109092	0.13757531099943	0.598520674251031	0.846752819507735	0.510082004270638	0	0	0	0	-0.619933717694903
Microbiome → Measured Phenotypes (Linear)	clr	DXXOSBMC	Total spine bone mineral content (gm)	RSV_genus139	Actinobacteria; Cellulosimicrobium	Actinobacteria	Cellulosimicrobium	2.10710907665468	3.41142685163269	0.599755777680976	0.847413530321893	0.510480014987065	0	0	0	0	0.617662101019762
Microbiome → Measured Phenotypes (Linear)	clr	DXXOSBMC	Total spine bone mineral content (gm)	RSV_genus817	Proteobacteria; Afipia	Proteobacteria	Afipia	0.898956766814975	1.45557249982566	0.599791371440849	0.847431251447191	0.510490690153301	0	0	0	0	0.617596696092189
Microbiome → Measured Phenotypes (Linear)	clr	DXXOSBMC	Total spine bone mineral content (gm)	RSV_genus989	Proteobacteria; Pusillimonas	Proteobacteria	Pusillimonas	1.12585509672494	1.82800753722536	0.600719752329908	0.847491464068441	0.510526962101646	0	0	0	0	0.615891933593348
Microbiome → Measured Phenotypes (Linear)	clr	DXXOSBMC	Total spine bone mineral content (gm)	RSV_genus562	Firmicutes; Ezakiella	Firmicutes	Ezakiella	0.172400736901889	0.28089193792591	0.601881519284994	0.84766547350184	0.510631784995063	0	0	0	0	0.61376178389058
Microbiome → Measured Phenotypes (Linear)	clr	DXXOSBMC	Total spine bone mineral content (gm)	RSV_genus728	Firmicutes; Centipeda	Firmicutes	Centipeda	-0.157932780079934	0.257814602079561	0.602525375621227	0.848015307094822	0.510842523968892	0	0	0	0	-0.612582758331107
Microbiome → Measured Phenotypes (Linear)	clr	DXXOSBMC	Total spine bone mineral content (gm)	RSV_genus671	Firmicutes; Ruminiclostridium_9	Firmicutes	Ruminiclostridium_9	-0.409133394025041	0.67518843675102	0.606156007369231	0.850038607322286	0.512061355499758	0	0	0	0	-0.605954385110289
Microbiome → Measured Phenotypes (Linear)	clr	DXXOSBMC	Total spine bone mineral content (gm)	RSV_genus688	Firmicutes; [Eubacterium]_coprostanoligenes_group	Firmicutes	[Eubacterium]_coprostanoligenes_group	-0.34535079938402	0.572230738106841	0.607495896754882	0.850739875022016	0.512483797593328	0	0	0	0	-0.603516687213577
Microbiome → Measured Phenotypes (Linear)	clr	DXXOSBMC	Total spine bone mineral content (gm)	RSV_genus35	Actinobacteria; Actinomyces	Actinobacteria	Actinomyces	-0.0711553690863485	0.118077449660908	0.607991555779734	0.851082219098931	0.512690024899431	0	0	0	0	-0.602616073523696
Microbiome → Measured Phenotypes (Linear)	clr	DXXOSBMC	Total spine bone mineral content (gm)	RSV_genus246	Bacteroidetes; Macellibacteroides	Bacteroidetes	Macellibacteroides	0.685098510989643	1.13972854323232	0.608822993038786	0.851488443247767	0.51293473341796	0	0	0	0	0.601106741651546
Microbiome → Measured Phenotypes (Linear)	clr	DXXOSBMC	Total spine bone mineral content (gm)	RSV_genus422	Cyanobacteria; unclassified	Cyanobacteria	NA	-0.0843729633136447	0.140677343024499	0.609564419370046	0.851867985341752	0.513163368726334	0	0	0	0	-0.599762275144415
Microbiome → Measured Phenotypes (Linear)	clr	DXXOSBMC	Total spine bone mineral content (gm)	RSV_genus1003	Proteobacteria; Azohydromonas	Proteobacteria	Azohydromonas	-0.987924430261294	1.65348609559441	0.610824903140939	0.852527200675519	0.513560478568719	0	0	0	0	-0.597479732604672
Microbiome → Measured Phenotypes (Linear)	clr	DXXOSBMC	Total spine bone mineral content (gm)	RSV_genus657	Firmicutes; Ethanoligenens	Firmicutes	Ethanoligenens	1.48429418531386	2.48585838776303	0.611037451901905	0.852650241375366	0.513634598011063	0	0	0	0	0.597095229808948
Microbiome → Measured Phenotypes (Linear)	clr	DXXOSBMC	Total spine bone mineral content (gm)	RSV_genus644	Firmicutes; Peptococcus	Firmicutes	Peptococcus	-0.0840852910268905	0.141687148288521	0.613051458911241	0.853847190840572	0.514355637691306	0	0	0	0	-0.593457430984959
Microbiome → Measured Phenotypes (Linear)	clr	DXXOSBMC	Total spine bone mineral content (gm)	RSV_genus676	Firmicutes; Ruminococcaceae_UCG-005	Firmicutes	Ruminococcaceae_UCG-005	-0.500442482515252	0.847402376694676	0.614659196060638	0.854813225070819	0.514937574550571	0	0	0	0	-0.5905606312638
Microbiome → Measured Phenotypes (Linear)	clr	DXXOSBMC	Total spine bone mineral content (gm)	RSV_genus130	Actinobacteria; Citricoccus	Actinobacteria	Citricoccus	0.738940130945095	1.25243373936732	0.614968880320353	0.855018571819418	0.515061274972563	0	0	0	0	0.590003373207097
Microbiome → Measured Phenotypes (Linear)	clr	DXXOSBMC	Total spine bone mineral content (gm)	RSV_genus328	Bacteroidetes; Gramella	Bacteroidetes	Gramella	0.712565363600428	1.20954396848045	0.615460604927646	0.855271437954484	0.515213600966661	0	0	0	0	0.589119025160884
Microbiome → Measured Phenotypes (Linear)	clr	DXXOSBMC	Total spine bone mineral content (gm)	RSV_genus1174	Proteobacteria; Candidatus_Blochmannia	Proteobacteria	Candidatus_Blochmannia	0.243884551201159	0.41560353466856	0.61674035174779	0.855989043780716	0.515645885111086	0	0	0	0	0.586820204490452
Microbiome → Measured Phenotypes (Linear)	clr	DXXOSBMC	Total spine bone mineral content (gm)	RSV_genus900	Proteobacteria; Tabrizicola	Proteobacteria	Tabrizicola	1.33424342350426	2.27397046343385	0.616781612268563	0.856018767468173	0.515663790593918	0	0	0	0	0.586746153900988
Microbiome → Measured Phenotypes (Linear)	clr	DXXOSBMC	Total spine bone mineral content (gm)	RSV_genus1052	Proteobacteria; unclassified	Proteobacteria	NA	-0.526332334057294	0.901690113491191	0.618471102199844	0.856754169285804	0.516106795003752	0	0	0	0	-0.583717539077171
Microbiome → Measured Phenotypes (Linear)	clr	DXXOSBMC	Total spine bone mineral content (gm)	RSV_genus58	Actinobacteria; unclassified	Actinobacteria	NA	1.4343523735338	2.46823030668906	0.619919913442974	0.857564418955599	0.516594887592294	0	0	0	0	0.581125825109033
Microbiome → Measured Phenotypes (Linear)	clr	DXXOSBMC	Total spine bone mineral content (gm)	RSV_genus1215	Proteobacteria; Halomonas	Proteobacteria	Halomonas	-0.363450390385149	0.626840597446122	0.620654817929532	0.857777229574442	0.516723084233024	0	0	0	0	-0.579813100596741
Microbiome → Measured Phenotypes (Linear)	clr	DXXOSBMC	Total spine bone mineral content (gm)	RSV_genus841	Proteobacteria; unclassified	Proteobacteria	NA	0.677403202018051	1.17582254506978	0.622731765574118	0.857777229574442	0.516723084233024	0	0	0	0	0.576110064276622
Microbiome → Measured Phenotypes (Linear)	clr	DXXOSBMC	Total spine bone mineral content (gm)	RSV_genus203	Actinobacteria; Senegalimassilia	Actinobacteria	Senegalimassilia	0.752854125851858	1.30962689114022	0.62343332370675	0.857916225109051	0.516806814832137	0	0	0	0	0.574861535712962
Microbiome → Measured Phenotypes (Linear)	clr	DXXOSBMC	Total spine bone mineral content (gm)	RSV_genus1060	Proteobacteria; Eikenella	Proteobacteria	Eikenella	-0.0965332536115541	0.168441101031514	0.624425388327843	0.858493397632293	0.517154502268993	0	0	0	0	-0.573097973240471
Microbiome → Measured Phenotypes (Linear)	clr	DXXOSBMC	Total spine bone mineral content (gm)	RSV_genus416	Chloroflexi; unclassified	Chloroflexi	NA	1.58366074815279	2.76666907429388	0.624814436420183	0.858742572792404	0.517304604828034	0	0	0	0	0.572407001208475
Microbiome → Measured Phenotypes (Linear)	clr	DXXOSBMC	Total spine bone mineral content (gm)	RSV_genus376	Bacteroidetes; unclassified	Bacteroidetes	NA	1.24336797459391	2.17782876656307	0.625651845843604	0.859167313883925	0.517560467911414	0	0	0	0	0.570920906952718
Microbiome → Measured Phenotypes (Linear)	clr	DXXOSBMC	Total spine bone mineral content (gm)	RSV_genus1050	Proteobacteria; Methylobacillus	Proteobacteria	Methylobacillus	-0.374908479094289	0.656815300520774	0.625721471501009	0.859213333931504	0.517588190285128	0	0	0	0	-0.570797420213921
Microbiome → Measured Phenotypes (Linear)	clr	DXXOSBMC	Total spine bone mineral content (gm)	RSV_genus1281	Proteobacteria; Silanimonas	Proteobacteria	Silanimonas	1.25764068681764	2.21506507116761	0.62743214108944	0.860187783529385	0.518175196543031	0	0	0	0	0.56776692621256
Microbiome → Measured Phenotypes (Linear)	clr	DXXOSBMC	Total spine bone mineral content (gm)	RSV_genus327	Bacteroidetes; Gillisia	Bacteroidetes	Gillisia	0.624092121680422	1.10125715097561	0.628030333135577	0.860514117485828	0.518371779388377	0	0	0	0	0.566708802869097
Microbiome → Measured Phenotypes (Linear)	clr	DXXOSBMC	Total spine bone mineral content (gm)	RSV_genus1015	Proteobacteria; Limnohabitans	Proteobacteria	Limnohabitans	1.23186745077862	2.19469848222889	0.631099695000635	0.861968047541492	0.519247623601442	0	0	0	0	0.561292341865369
Microbiome → Measured Phenotypes (Linear)	clr	DXXOSBMC	Total spine bone mineral content (gm)	RSV_genus1031	Proteobacteria; Variovorax	Proteobacteria	Variovorax	1.41436536032975	2.51928766781239	0.631030172202357	0.861968047541492	0.519247623601442	0	0	0	0	0.561414791331834
Microbiome → Measured Phenotypes (Linear)	clr	DXXOSBMC	Total spine bone mineral content (gm)	RSV_genus1096	Proteobacteria; Bilophila	Proteobacteria	Bilophila	-0.327913071674308	0.594866264515816	0.636829134575648	0.861968047541492	0.519247623601442	0	0	0	0	-0.551238305539496
Microbiome → Measured Phenotypes (Linear)	clr	DXXOSBMC	Total spine bone mineral content (gm)	RSV_genus111	Actinobacteria; Candidatus_Limnoluna	Actinobacteria	Candidatus_Limnoluna	1.1072283371108	2.09209620813291	0.649507509734487	0.861968047541492	0.519247623601442	0	0	0	0	0.52924350840392
Microbiome → Measured Phenotypes (Linear)	clr	DXXOSBMC	Total spine bone mineral content (gm)	RSV_genus1162	Proteobacteria; unclassified	Proteobacteria	NA	0.104279231824502	0.195213288975366	0.646644263955093	0.861968047541492	0.519247623601442	0	0	0	0	0.534181009765482
Microbiome → Measured Phenotypes (Linear)	clr	DXXOSBMC	Total spine bone mineral content (gm)	RSV_genus118	Actinobacteria; Herbiconiux	Actinobacteria	Herbiconiux	1.25479399954433	2.34577464129729	0.646218492683969	0.861968047541492	0.519247623601442	0	0	0	0	0.534916686988478
Microbiome → Measured Phenotypes (Linear)	clr	DXXOSBMC	Total spine bone mineral content (gm)	RSV_genus1191	Proteobacteria; Proteus	Proteobacteria	Proteus	-0.793860895243604	1.45426971425909	0.639897975134816	0.861968047541492	0.519247623601442	0	0	0	0	-0.545882849281541
Microbiome → Measured Phenotypes (Linear)	clr	DXXOSBMC	Total spine bone mineral content (gm)	RSV_genus1257	Proteobacteria; Aliivibrio	Proteobacteria	Aliivibrio	-0.144128761517259	0.271848523103349	0.648963443316357	0.861968047541492	0.519247623601442	0	0	0	0	-0.530180410295868
Microbiome → Measured Phenotypes (Linear)	clr	DXXOSBMC	Total spine bone mineral content (gm)	RSV_genus1262	Proteobacteria; unclassified	Proteobacteria	NA	0.411734323720204	0.741613525972749	0.634573846860708	0.861968047541492	0.519247623601442	0	0	0	0	0.555187182137956
Microbiome → Measured Phenotypes (Linear)	clr	DXXOSBMC	Total spine bone mineral content (gm)	RSV_genus1275	Proteobacteria; Lysobacter	Proteobacteria	Lysobacter	-0.592875400325638	1.08896211181638	0.640726322125074	0.861968047541492	0.519247623601442	0	0	0	0	-0.544440797243834
Microbiome → Measured Phenotypes (Linear)	clr	DXXOSBMC	Total spine bone mineral content (gm)	RSV_genus1277	Proteobacteria; unclassified	Proteobacteria	NA	-0.374327034031948	0.713862825233808	0.652344309245829	0.861968047541492	0.519247623601442	0	0	0	0	-0.524368297101543
Microbiome → Measured Phenotypes (Linear)	clr	DXXOSBMC	Total spine bone mineral content (gm)	RSV_genus1292	Proteobacteria; unclassified	Proteobacteria	NA	0.203010173176646	0.370282301005412	0.638535584304989	0.861968047541492	0.519247623601442	0	0	0	0	0.548257836319535
Microbiome → Measured Phenotypes (Linear)	clr	DXXOSBMC	Total spine bone mineral content (gm)	RSV_genus1298	Saccharibacteria; unclassified	Saccharibacteria	NA	-0.115546308252538	0.207937447882827	0.634293860224708	0.861968047541492	0.519247623601442	0	0	0	0	-0.555678207215703
Microbiome → Measured Phenotypes (Linear)	clr	DXXOSBMC	Total spine bone mineral content (gm)	RSV_genus172	Actinobacteria; Tessaracoccus	Actinobacteria	Tessaracoccus	-0.216997888807737	0.401080398067598	0.642686986982184	0.861968047541492	0.519247623601442	0	0	0	0	-0.541033393437402
Microbiome → Measured Phenotypes (Linear)	clr	DXXOSBMC	Total spine bone mineral content (gm)	RSV_genus186	Actinobacteria; Streptomyces	Actinobacteria	Streptomyces	0.349149061508214	0.644289397891042	0.642180162715127	0.861968047541492	0.519247623601442	0	0	0	0	0.541913405142296
Microbiome → Measured Phenotypes (Linear)	clr	DXXOSBMC	Total spine bone mineral content (gm)	RSV_genus244	Bacteroidetes; Coprobacter	Bacteroidetes	Coprobacter	0.154573942764498	0.284252549571583	0.641099929724193	0.861968047541492	0.519247623601442	0	0	0	0	0.543790875393968
Microbiome → Measured Phenotypes (Linear)	clr	DXXOSBMC	Total spine bone mineral content (gm)	RSV_genus344	Bacteroidetes; Flavihumibacter	Bacteroidetes	Flavihumibacter	1.85625095770568	3.54512178887831	0.652788098847256	0.861968047541492	0.519247623601442	0	0	0	0	0.523607105270425
Microbiome → Measured Phenotypes (Linear)	clr	DXXOSBMC	Total spine bone mineral content (gm)	RSV_genus390	Chlorobi; unclassified	Chlorobi	NA	-0.758797009133406	1.4475664779342	0.652449391885679	0.861968047541492	0.519247623601442	0	0	0	0	-0.52418802224287
Microbiome → Measured Phenotypes (Linear)	clr	DXXOSBMC	Total spine bone mineral content (gm)	RSV_genus448	Deinococcus-Thermus; Truepera	Deinococcus-Thermus	Truepera	0.589668368493499	1.0571558126235	0.633092214915056	0.861968047541492	0.519247623601442	0	0	0	0	0.557787566839502
Microbiome → Measured Phenotypes (Linear)	clr	DXXOSBMC	Total spine bone mineral content (gm)	RSV_genus453	Elusimicrobia; unclassified	Elusimicrobia	NA	0.273441271787571	0.489784662106147	0.632806968096881	0.861968047541492	0.519247623601442	0	0	0	0	0.558288760231349
Microbiome → Measured Phenotypes (Linear)	clr	DXXOSBMC	Total spine bone mineral content (gm)	RSV_genus454	Elusimicrobia; unclassified	Elusimicrobia	NA	1.80029812907718	3.37220926279498	0.646828314833537	0.861968047541492	0.519247623601442	0	0	0	0	0.533863111325732
Microbiome → Measured Phenotypes (Linear)	clr	DXXOSBMC	Total spine bone mineral content (gm)	RSV_genus460	Firmicutes; Tumebacillus	Firmicutes	Tumebacillus	-0.410580783704809	0.749636145298565	0.638851499148489	0.861968047541492	0.519247623601442	0	0	0	0	-0.547706759178859
Microbiome → Measured Phenotypes (Linear)	clr	DXXOSBMC	Total spine bone mineral content (gm)	RSV_genus517	Firmicutes; unclassified	Firmicutes	NA	0.174610292768126	0.333195818229738	0.652531561548554	0.861968047541492	0.519247623601442	0	0	0	0	0.524047071466343
Microbiome → Measured Phenotypes (Linear)	clr	DXXOSBMC	Total spine bone mineral content (gm)	RSV_genus527	Firmicutes; unclassified	Firmicutes	NA	1.75248010097728	3.25595509634691	0.644298791516635	0.861968047541492	0.519247623601442	0	0	0	0	0.538238412115546
Microbiome → Measured Phenotypes (Linear)	clr	DXXOSBMC	Total spine bone mineral content (gm)	RSV_genus534	Firmicutes; Christensenella	Firmicutes	Christensenella	0.983227515110505	1.86113077138552	0.650058229886508	0.861968047541492	0.519247623601442	0	0	0	0	0.528295770629024
Microbiome → Measured Phenotypes (Linear)	clr	DXXOSBMC	Total spine bone mineral content (gm)	RSV_genus605	Firmicutes; Lachnoclostridium	Firmicutes	Lachnoclostridium	-0.164263160665766	0.308635871032547	0.647778430506622	0.861968047541492	0.519247623601442	0	0	0	0	-0.53222316678946
Microbiome → Measured Phenotypes (Linear)	clr	DXXOSBMC	Total spine bone mineral content (gm)	RSV_genus658	Firmicutes; Faecalibacterium	Firmicutes	Faecalibacterium	-0.0825388304412957	0.147961108609418	0.63306157749282	0.861968047541492	0.519247623601442	0	0	0	0	-0.557841389653131
Microbiome → Measured Phenotypes (Linear)	clr	DXXOSBMC	Total spine bone mineral content (gm)	RSV_genus687	Firmicutes; Subdoligranulum	Firmicutes	Subdoligranulum	-0.174156538160139	0.32130301939793	0.642111848911777	0.861968047541492	0.519247623601442	0	0	0	0	-0.542032062090422
Microbiome → Measured Phenotypes (Linear)	clr	DXXOSBMC	Total spine bone mineral content (gm)	RSV_genus722	Firmicutes; Phascolarctobacterium	Firmicutes	Phascolarctobacterium	-0.30994410681397	0.578485259666577	0.645715859833592	0.861968047541492	0.519247623601442	0	0	0	0	-0.535785660282189
Microbiome → Measured Phenotypes (Linear)	clr	DXXOSBMC	Total spine bone mineral content (gm)	RSV_genus731	Firmicutes; Megasphaera	Firmicutes	Megasphaera	-0.0535324093050641	0.100454757788743	0.64738577199879	0.861968047541492	0.519247623601442	0	0	0	0	-0.532900685676263
Microbiome → Measured Phenotypes (Linear)	clr	DXXOSBMC	Total spine bone mineral content (gm)	RSV_genus753	Gemmatimonadetes; unclassified	Gemmatimonadetes	NA	1.42832343424639	2.65742141278773	0.644733967319308	0.861968047541492	0.519247623601442	0	0	0	0	0.537484731391558
Microbiome → Measured Phenotypes (Linear)	clr	DXXOSBMC	Total spine bone mineral content (gm)	RSV_genus803	Proteobacteria; unclassified	Proteobacteria	NA	0.525821162158713	0.951471256451626	0.63602781103072	0.861968047541492	0.519247623601442	0	0	0	0	0.552640091430283
Microbiome → Measured Phenotypes (Linear)	clr	DXXOSBMC	Total spine bone mineral content (gm)	RSV_genus88	Actinobacteria; Brevibacterium	Actinobacteria	Brevibacterium	0.666770438662575	1.2673779451857	0.651334230151115	0.861968047541492	0.519247623601442	0	0	0	0	0.526102289530436
Microbiome → Measured Phenotypes (Linear)	clr	DXXOSBMC	Total spine bone mineral content (gm)	RSV_genus902	Proteobacteria; Acetobacter	Proteobacteria	Acetobacter	1.7041695207363	3.08788097205423	0.636456701774181	0.861968047541492	0.519247623601442	0	0	0	0	0.551889640876473
Microbiome → Measured Phenotypes (Linear)	clr	DXXOSBMC	Total spine bone mineral content (gm)	RSV_genus915	Proteobacteria; Roseomonas	Proteobacteria	Roseomonas	0.569485247094554	1.05804298309925	0.644295587918657	0.861968047541492	0.519247623601442	0	0	0	0	0.538243961910129
Microbiome → Measured Phenotypes (Linear)	clr	DXXOSBMC	Total spine bone mineral content (gm)	RSV_genus969	Proteobacteria; Sphingobium	Proteobacteria	Sphingobium	-0.223031772245296	0.416003023437364	0.645516672146174	0.861968047541492	0.519247623601442	0	0	0	0	-0.536130171368518
Microbiome → Measured Phenotypes (Linear)	clr	DXXOSBMC	Total spine bone mineral content (gm)	RSV_genus997	Proteobacteria; Polynucleobacter	Proteobacteria	Polynucleobacter	-0.41975581261542	0.760510858488218	0.636428327617587	0.861968047541492	0.519247623601442	0	0	0	0	-0.551939275988554
Microbiome → Measured Phenotypes (Linear)	clr	DXXOSBMC	Total spine bone mineral content (gm)	RSV_genus656	Firmicutes; Candidatus_Soleaferrea	Firmicutes	Candidatus_Soleaferrea	0.4182582931264	0.804122228505162	0.654810870837304	0.862636586679222	0.519650350082477	0	0	0	0	0.520142682666451
Microbiome → Measured Phenotypes (Linear)	clr	DXXOSBMC	Total spine bone mineral content (gm)	RSV_genus1097	Proteobacteria; Desulfovibrio	Proteobacteria	Desulfovibrio	0.156198855999175	0.304887812441478	0.659398459536966	0.86268340489242	0.519678553269375	0	0	0	0	0.512315840860831
Microbiome → Measured Phenotypes (Linear)	clr	DXXOSBMC	Total spine bone mineral content (gm)	RSV_genus1273	Proteobacteria; Luteibacter	Proteobacteria	Luteibacter	-0.973699138388258	1.91570494161235	0.661778303173736	0.86268340489242	0.519678553269375	0	0	0	0	-0.508271977191197
Microbiome → Measured Phenotypes (Linear)	clr	DXXOSBMC	Total spine bone mineral content (gm)	RSV_genus218	Actinobacteria; unclassified	Actinobacteria	NA	-0.244880058375193	0.486927188228587	0.664944496228486	0.86268340489242	0.519678553269375	0	0	0	0	-0.502908985768597
Microbiome → Measured Phenotypes (Linear)	clr	DXXOSBMC	Total spine bone mineral content (gm)	RSV_genus29	Actinobacteria; unclassified	Actinobacteria	NA	0.289641170171303	0.570696695035128	0.662220342717005	0.86268340489242	0.519678553269375	0	0	0	0	0.507522073793462
Microbiome → Measured Phenotypes (Linear)	clr	DXXOSBMC	Total spine bone mineral content (gm)	RSV_genus881	Proteobacteria; Starkeya	Proteobacteria	Starkeya	1.18333468266785	2.28762143264146	0.656487513850564	0.86268340489242	0.519678553269375	0	0	0	0	0.51727731948266
Microbiome → Measured Phenotypes (Linear)	clr	DXXOSBMC	Total spine bone mineral content (gm)	RSV_genus968	Proteobacteria; Sandaracinobacter	Proteobacteria	Sandaracinobacter	1.07098825884297	2.06092575190245	0.655090926236136	0.86268340489242	0.519678553269375	0	0	0	0	0.519663679224899
Microbiome → Measured Phenotypes (Linear)	clr	DXXOSBMC	Total spine bone mineral content (gm)	RSV_genus972	Proteobacteria; Sphingopyxis	Proteobacteria	Sphingopyxis	-0.391875514364271	0.778840311129206	0.664800434317852	0.86268340489242	0.519678553269375	0	0	0	0	-0.503152583096409
Microbiome → Measured Phenotypes (Linear)	clr	DXXOSBMC	Total spine bone mineral content (gm)	RSV_genus518	Firmicutes; Tetragenococcus	Firmicutes	Tetragenococcus	0.73397889833414	1.46302065457549	0.665667341239158	0.862771227527674	0.51973145742839	0	0	0	0	0.501687311138552
Microbiome → Measured Phenotypes (Linear)	clr	DXXOSBMC	Total spine bone mineral content (gm)	RSV_genus170	Actinobacteria; Propionibacterium	Actinobacteria	Propionibacterium	-0.182892076331593	0.364677152839336	0.665767696367053	0.862804041916497	0.519751224742811	0	0	0	0	-0.501517780611194
Microbiome → Measured Phenotypes (Linear)	clr	DXXOSBMC	Total spine bone mineral content (gm)	RSV_genus578	Firmicutes; Family_XIII_UCG-001	Firmicutes	Family_XIII_UCG-001	-0.106703224188034	0.215138541390293	0.669055362651291	0.8647262580755	0.520909163456963	0	0	0	0	-0.495974470675892
Microbiome → Measured Phenotypes (Linear)	clr	DXXOSBMC	Total spine bone mineral content (gm)	RSV_genus22	Acidobacteria; unclassified	Acidobacteria	NA	1.28814307957254	2.60662790604307	0.670122303014757	0.86529732878486	0.521253175174787	0	0	0	0	0.494179885278669
Microbiome → Measured Phenotypes (Linear)	clr	DXXOSBMC	Total spine bone mineral content (gm)	RSV_genus1190	Proteobacteria; Plesiomonas	Proteobacteria	Plesiomonas	0.582920802345008	1.18571527033077	0.671646700041157	0.866106314641168	0.521740506444911	0	0	0	0	0.491619545544347
Microbiome → Measured Phenotypes (Linear)	clr	DXXOSBMC	Total spine bone mineral content (gm)	RSV_genus39	Actinobacteria; unclassified	Actinobacteria	NA	-0.0852068255504054	0.173342581685604	0.671687181599137	0.866146066158093	0.521764452669782	0	0	0	0	-0.491551612545769
Microbiome → Measured Phenotypes (Linear)	clr	DXXOSBMC	Total spine bone mineral content (gm)	RSV_genus672	Firmicutes; Ruminococcaceae_NK4A214_group	Firmicutes	Ruminococcaceae_NK4A214_group	0.228579764018425	0.46573243331309	0.672137385891971	0.866384129466559	0.52190786147425	0	0	0	0	0.490796319235
Microbiome → Measured Phenotypes (Linear)	clr	DXXOSBMC	Total spine bone mineral content (gm)	RSV_genus434	Cyanobacteria; unclassified	Cyanobacteria	NA	0.969909839591952	1.98141110334177	0.672907856018447	0.866810562766629	0.522164743940274	0	0	0	0	0.489504594960701
Microbiome → Measured Phenotypes (Linear)	clr	DXXOSBMC	Total spine bone mineral content (gm)	RSV_genus1330	Verrucomicrobia; unclassified	Verrucomicrobia	NA	0.158681018694987	0.325396331507893	0.674012451215769	0.867398949616828	0.522519186862602	0	0	0	0	0.487654602495534
Microbiome → Measured Phenotypes (Linear)	clr	DXXOSBMC	Total spine bone mineral content (gm)	RSV_genus1126	Proteobacteria; unclassified	Proteobacteria	NA	0.994896233925901	2.04821339503972	0.675157890190243	0.868035077083739	0.522902388625641	0	0	0	0	0.485738564319177
Microbiome → Measured Phenotypes (Linear)	clr	DXXOSBMC	Total spine bone mineral content (gm)	RSV_genus1090	Proteobacteria; Desulfobulbus	Proteobacteria	Desulfobulbus	-0.091779261705122	0.188997078842431	0.675233564044158	0.868100902185959	0.522942041519966	0	0	0	0	-0.485612064838522
Microbiome → Measured Phenotypes (Linear)	clr	DXXOSBMC	Total spine bone mineral content (gm)	RSV_genus1049	Proteobacteria; Tepidiphilus	Proteobacteria	Tepidiphilus	0.32482050155959	0.672363944649646	0.676736290221405	0.868885036372219	0.523414402199647	0	0	0	0	0.483102201039121
Microbiome → Measured Phenotypes (Linear)	clr	DXXOSBMC	Total spine bone mineral content (gm)	RSV_genus133	Actinobacteria; unclassified	Actinobacteria	NA	0.552182002995854	1.14393983144351	0.676976150200652	0.868973852432551	0.523467904795708	0	0	0	0	0.482701963702992
Microbiome → Measured Phenotypes (Linear)	clr	DXXOSBMC	Total spine bone mineral content (gm)	RSV_genus734	Firmicutes; Negativicoccus	Firmicutes	Negativicoccus	1.25490053633606	2.60730972872679	0.677816286112557	0.869488716494545	0.523778057754894	0	0	0	0	0.481300906643285
Microbiome → Measured Phenotypes (Linear)	clr	DXXOSBMC	Total spine bone mineral content (gm)	RSV_genus57	Actinobacteria; Mycobacterium	Actinobacteria	Mycobacterium	-0.123456237467882	0.257586153648743	0.679028646863757	0.87018007143731	0.524194528425842	0	0	0	0	-0.479281342258145
Microbiome → Measured Phenotypes (Linear)	clr	DXXOSBMC	Total spine bone mineral content (gm)	RSV_genus272	Bacteroidetes; Blvii28_wastewater-sludge_group	Bacteroidetes	Blvii28_wastewater-sludge_group	0.795561654969232	1.6674121238348	0.680325709888304	0.870350867688652	0.524297415705577	0	0	0	0	0.477123587862346
Microbiome → Measured Phenotypes (Linear)	clr	DXXOSBMC	Total spine bone mineral content (gm)	RSV_genus44	Actinobacteria; Alloscardovia	Actinobacteria	Alloscardovia	0.0806289171113599	0.170948254574554	0.683619898877014	0.871326841531487	0.524885340165229	0	0	0	0	0.471656860796997
Microbiome → Measured Phenotypes (Linear)	clr	DXXOSBMC	Total spine bone mineral content (gm)	RSV_genus895	Proteobacteria; Paracocccus	Proteobacteria	Paracocccus	0.116272681561351	0.247690448841772	0.684966652560314	0.871959052416113	0.525266182587862	0	0	0	0	0.469427392558151
Microbiome → Measured Phenotypes (Linear)	clr	DXXOSBMC	Total spine bone mineral content (gm)	RSV_genus1305	Spirochaetae; Spirochaeta_2	Spirochaetae	Spirochaeta_2	0.315963005948111	0.67392891201797	0.685323433582622	0.872101506120737	0.525351996380856	0	0	0	0	0.468837291758283
Microbiome → Measured Phenotypes (Linear)	clr	DXXOSBMC	Total spine bone mineral content (gm)	RSV_genus594	Firmicutes; Coprococcus_1	Firmicutes	Coprococcus_1	-0.319612149233432	0.693716961391348	0.69024222063492	0.874899776753319	0.527037668350143	0	0	0	0	-0.460724138260083
Microbiome → Measured Phenotypes (Linear)	clr	DXXOSBMC	Total spine bone mineral content (gm)	RSV_genus287	Bacteroidetes; Dyadobacter	Bacteroidetes	Dyadobacter	1.03148035621807	2.24459561775265	0.690962529521755	0.87523774134229	0.527241257462507	0	0	0	0	0.459539503712838
Microbiome → Measured Phenotypes (Linear)	clr	DXXOSBMC	Total spine bone mineral content (gm)	RSV_genus789	Planctomycetes; Rhodopirellula	Planctomycetes	Rhodopirellula	-0.470889039970509	1.0273653775357	0.691688633975263	0.875557889091497	0.527434113750453	0	0	0	0	-0.458346222548408
Microbiome → Measured Phenotypes (Linear)	clr	DXXOSBMC	Total spine bone mineral content (gm)	RSV_genus110	Actinobacteria; Agromyces	Actinobacteria	Agromyces	-0.799988070860046	1.75224813305139	0.692782924456038	0.876151707520892	0.527791828643938	0	0	0	0	-0.456549535291519
Microbiome → Measured Phenotypes (Linear)	clr	DXXOSBMC	Total spine bone mineral content (gm)	RSV_genus374	Bacteroidetes; unclassified	Bacteroidetes	NA	-0.0575677578413916	0.127169139597072	0.695139848700169	0.877456459456572	0.528577808291239	0	0	0	0	-0.45268654033354
Microbiome → Measured Phenotypes (Linear)	clr	DXXOSBMC	Total spine bone mineral content (gm)	RSV_genus784	Planctomycetes; Isosphaera	Planctomycetes	Isosphaera	-1.13571977308842	2.51554355181797	0.695876618069775	0.877800030569299	0.528784774760971	0	0	0	0	-0.451480862761309
Microbiome → Measured Phenotypes (Linear)	clr	DXXOSBMC	Total spine bone mineral content (gm)	RSV_genus779	Planctomycetes; Urania-1B-19_marine_sediment_group	Planctomycetes	Urania-1B-19_marine_sediment_group	-0.761918360081644	1.69869686477375	0.697681474451248	0.878839796063781	0.529411127168873	0	0	0	0	-0.448531092204684
Microbiome → Measured Phenotypes (Linear)	clr	DXXOSBMC	Total spine bone mineral content (gm)	RSV_genus638	Firmicutes; [Eubacterium]_ventriosum_group	Firmicutes	[Eubacterium]_ventriosum_group	0.471316098580365	1.05648349854128	0.699160500019194	0.879521181243988	0.52982159207716	0	0	0	0	0.446117804235584
Microbiome → Measured Phenotypes (Linear)	clr	DXXOSBMC	Total spine bone mineral content (gm)	RSV_genus970	Proteobacteria; Sphingomicrobium	Proteobacteria	Sphingomicrobium	-0.311631770472582	0.709124154952674	0.703252043021117	0.881568349825649	0.5310548018512	0	0	0	0	-0.439460097778477
Microbiome → Measured Phenotypes (Linear)	clr	DXXOSBMC	Total spine bone mineral content (gm)	RSV_genus47	Actinobacteria; Metascardovia	Actinobacteria	Metascardovia	-0.193904004821434	0.441612925422855	0.703485292400537	0.88169875411221	0.531133357101708	0	0	0	0	-0.439081362113137
Microbiome → Measured Phenotypes (Linear)	clr	DXXOSBMC	Total spine bone mineral content (gm)	RSV_genus990	Proteobacteria; Sutterella	Proteobacteria	Sutterella	0.216858310493071	0.502778297488037	0.708276911608374	0.884169961179349	0.532622006710819	0	0	0	0	0.431319950714919
Microbiome → Measured Phenotypes (Linear)	clr	DXXOSBMC	Total spine bone mineral content (gm)	RSV_genus175	Actinobacteria; Crossiella	Actinobacteria	Crossiella	0.885625962744263	2.05768414507869	0.708846712597749	0.884503015830125	0.532822638087397	0	0	0	0	0.430399371479044
Microbiome → Measured Phenotypes (Linear)	clr	DXXOSBMC	Total spine bone mineral content (gm)	RSV_genus1290	Proteobacteria; Steroidobacter	Proteobacteria	Steroidobacter	-0.538847056704476	1.26832628178242	0.712288768873905	0.884931177877283	0.5330805619468	0	0	0	0	-0.424848924479605
Microbiome → Measured Phenotypes (Linear)	clr	DXXOSBMC	Total spine bone mineral content (gm)	RSV_genus232	Bacteroidetes; unclassified	Bacteroidetes	NA	-0.216231782063933	0.505797827055789	0.710639392127409	0.884931177877283	0.5330805619468	0	0	0	0	-0.42750634838153
Microbiome → Measured Phenotypes (Linear)	clr	DXXOSBMC	Total spine bone mineral content (gm)	RSV_genus373	Bacteroidetes; Sphingobacterium	Bacteroidetes	Sphingobacterium	0.170138277048263	0.400320269202346	0.71219157705548	0.884931177877283	0.5330805619468	0	0	0	0	0.425005402267714
Microbiome → Measured Phenotypes (Linear)	clr	DXXOSBMC	Total spine bone mineral content (gm)	RSV_genus751	Fusobacteria; unclassified	Fusobacteria	NA	-0.0682108233700606	0.161077399479354	0.713148037848679	0.884931177877283	0.5330805619468	0	0	0	0	-0.423466132371994
Microbiome → Measured Phenotypes (Linear)	clr	DXXOSBMC	Total spine bone mineral content (gm)	RSV_genus993	Proteobacteria; Lautropia	Proteobacteria	Lautropia	0.0388118815727828	0.0911273799864922	0.71163111759788	0.884931177877283	0.5330805619468	0	0	0	0	0.425908015555104
Microbiome → Measured Phenotypes (Linear)	clr	DXXOSBMC	Total spine bone mineral content (gm)	RSV_genus920	Proteobacteria; unclassified	Proteobacteria	NA	0.658497044599157	1.57418972435991	0.716359058768814	0.885333592425644	0.533322975570524	0	0	0	0	0.418308564977397
Microbiome → Measured Phenotypes (Linear)	clr	DXXOSBMC	Total spine bone mineral content (gm)	RSV_genus1150	Proteobacteria; Succinivibrio	Proteobacteria	Succinivibrio	0.319717468738303	0.77805538652439	0.720976565805052	0.885475134984876	0.533408240491572	0	0	0	0	0.410918649591896
Microbiome → Measured Phenotypes (Linear)	clr	DXXOSBMC	Total spine bone mineral content (gm)	RSV_genus1234	Proteobacteria; Mannheimia	Proteobacteria	Mannheimia	0.0519507922766639	0.126218827900462	0.720554365355955	0.885475134984876	0.533408240491572	0	0	0	0	0.411593049474626
Microbiome → Measured Phenotypes (Linear)	clr	DXXOSBMC	Total spine bone mineral content (gm)	RSV_genus177	Actinobacteria; unclassified	Actinobacteria	NA	0.528748323448885	1.28710845250379	0.721048832452994	0.885475134984876	0.533408240491572	0	0	0	0	0.410803240721729
Microbiome → Measured Phenotypes (Linear)	clr	DXXOSBMC	Total spine bone mineral content (gm)	RSV_genus515	Firmicutes; Catellicoccus	Firmicutes	Catellicoccus	0.305918074105952	0.737014465610702	0.718375589722412	0.885475134984876	0.533408240491572	0	0	0	0	0.415077435220302
Microbiome → Measured Phenotypes (Linear)	clr	DXXOSBMC	Total spine bone mineral content (gm)	RSV_genus300	Bacteroidetes; Rudanella	Bacteroidetes	Rudanella	0.683370496947856	1.67526456085552	0.722857075801436	0.886290610501776	0.53389948111872	0	0	0	0	0.407917956909966
Microbiome → Measured Phenotypes (Linear)	clr	DXXOSBMC	Total spine bone mineral content (gm)	RSV_genus70	Actinobacteria; Blastococcus	Actinobacteria	Blastococcus	0.603281096521361	1.48944179543542	0.724664681428937	0.887113804814237	0.534395371531046	0	0	0	0	0.405038383084314
Microbiome → Measured Phenotypes (Linear)	clr	DXXOSBMC	Total spine bone mineral content (gm)	RSV_genus473	Firmicutes; Ureibacillus	Firmicutes	Ureibacillus	1.20977236389752	2.99178178318641	0.725087699271725	0.887383339633126	0.534557738702991	0	0	0	0	0.404365174858793
Microbiome → Measured Phenotypes (Linear)	clr	DXXOSBMC	Total spine bone mineral content (gm)	RSV_genus782	Planctomycetes; CPla-4_termite_group	Planctomycetes	CPla-4_termite_group	-0.781226770168463	1.93336487778448	0.725269316749467	0.887451569425945	0.534598840177554	0	0	0	0	-0.404076219209952
Microbiome → Measured Phenotypes (Linear)	clr	DXXOSBMC	Total spine bone mineral content (gm)	RSV_genus388	Chlamydiae; Simkania	Chlamydiae	Simkania	-0.620211908592564	1.53680034210891	0.725585354825538	0.88762305410144	0.534702142162458	0	0	0	0	-0.403573510233257
Microbiome → Measured Phenotypes (Linear)	clr	DXXOSBMC	Total spine bone mineral content (gm)	RSV_genus879	Proteobacteria; Pseudolabrys	Proteobacteria	Pseudolabrys	-0.145054230502004	0.36119285487857	0.726828329986327	0.888295723545709	0.535107356730912	0	0	0	0	-0.401597729696977
Microbiome → Measured Phenotypes (Linear)	clr	DXXOSBMC	Total spine bone mineral content (gm)	RSV_genus1299	Saccharibacteria; Candidatus_Saccharimonas	Saccharibacteria	Candidatus_Saccharimonas	-0.0876434271124785	0.219075062603807	0.727795932203516	0.888771440339502	0.535393927463306	0	0	0	0	-0.400061175702959
Microbiome → Measured Phenotypes (Linear)	clr	DXXOSBMC	Total spine bone mineral content (gm)	RSV_genus689	Firmicutes; Pelospora	Firmicutes	Pelospora	0.225178249503307	0.567101142871786	0.729682579669435	0.889632706097154	0.535912752029049	0	0	0	0	0.397068939700966
Microbiome → Measured Phenotypes (Linear)	clr	DXXOSBMC	Total spine bone mineral content (gm)	RSV_genus41	Actinobacteria; Varibaculum	Actinobacteria	Varibaculum	-0.33629488379745	0.851034435068909	0.730887737626043	0.890271920398295	0.536297813294123	0	0	0	0	-0.395160136816578
Microbiome → Measured Phenotypes (Linear)	clr	DXXOSBMC	Total spine bone mineral content (gm)	RSV_genus1311	Synergistetes; Pyramidobacter	Synergistetes	Pyramidobacter	0.183855183133984	0.474671491204306	0.73584373793299	0.891573068238873	0.537081621842597	0	0	0	0	0.387331420868605
Microbiome → Measured Phenotypes (Linear)	clr	DXXOSBMC	Total spine bone mineral content (gm)	RSV_genus987	Proteobacteria; Parasutterella	Proteobacteria	Parasutterella	0.171248368398852	0.446918852386437	0.738483196985737	0.891842982903048	0.537244217832492	0	0	0	0	0.383175530601199
Microbiome → Measured Phenotypes (Linear)	clr	DXXOSBMC	Total spine bone mineral content (gm)	RSV_genus282	Bacteroidetes; unclassified	Bacteroidetes	NA	0.965238817302174	2.52252910899939	0.738819139203821	0.89203710295109	0.537361155315183	0	0	0	0	0.382647246312671
Microbiome → Measured Phenotypes (Linear)	clr	DXXOSBMC	Total spine bone mineral content (gm)	RSV_genus1148	Proteobacteria; unclassified	Proteobacteria	NA	-0.648585637794107	1.71018969966825	0.740983170496591	0.892596578931204	0.537698182394046	0	0	0	0	-0.379247774629869
Microbiome → Measured Phenotypes (Linear)	clr	DXXOSBMC	Total spine bone mineral content (gm)	RSV_genus450	Deinococcus-Thermus; Thermus	Deinococcus-Thermus	Thermus	0.677879445946641	1.77960194679618	0.739920512678462	0.892596578931204	0.537698182394046	0	0	0	0	0.380916331973578
Microbiome → Measured Phenotypes (Linear)	clr	DXXOSBMC	Total spine bone mineral content (gm)	RSV_genus32	Actinobacteria; unclassified	Actinobacteria	NA	-0.116351334259833	0.308569367975678	0.742373446782873	0.893238842103643	0.538085080292369	0	0	0	0	-0.377067027174922
Microbiome → Measured Phenotypes (Linear)	clr	DXXOSBMC	Total spine bone mineral content (gm)	RSV_genus608	Firmicutes; Lachnospira	Firmicutes	Lachnospira	0.261388052654358	0.694373118298003	0.742775108754995	0.893470471771132	0.538224613485905	0	0	0	0	0.376437459582325
Microbiome → Measured Phenotypes (Linear)	clr	DXXOSBMC	Total spine bone mineral content (gm)	RSV_genus964	Proteobacteria; Blastomonas	Proteobacteria	Blastomonas	0.0918731926901951	0.244248490242521	0.742960842643494	0.893556100420084	0.538276195992481	0	0	0	0	0.376146409744321
Microbiome → Measured Phenotypes (Linear)	clr	DXXOSBMC	Total spine bone mineral content (gm)	RSV_genus324	Bacteroidetes; Empedobacter	Bacteroidetes	Empedobacter	-0.631272040317739	1.68687265089463	0.744186903409918	0.89426337445061	0.538702256286286	0	0	0	0	-0.374226258267301
Microbiome → Measured Phenotypes (Linear)	clr	DXXOSBMC	Total spine bone mineral content (gm)	RSV_genus209	Actinobacteria; Rubrobacter	Actinobacteria	Rubrobacter	-0.740650178682407	1.98020384452994	0.744314051861031	0.894314558032691	0.538733089161632	0	0	0	0	-0.374027240038119
Microbiome → Measured Phenotypes (Linear)	clr	DXXOSBMC	Total spine bone mineral content (gm)	RSV_genus538	Firmicutes; Clostridium_sensu_stricto_1	Firmicutes	Clostridium_sensu_stricto_1	0.171175330457811	0.457629354441233	0.74430080813104	0.894314558032691	0.538733089161632	0	0	0	0	0.374047968725295
Microbiome → Measured Phenotypes (Linear)	clr	DXXOSBMC	Total spine bone mineral content (gm)	RSV_genus1047	Proteobacteria; Hydrogenophilus	Proteobacteria	Hydrogenophilus	-0.446550956542655	1.1961215617973	0.744758061783415	0.894469588742486	0.538826479314406	0	0	0	0	-0.373332419383581
Microbiome → Measured Phenotypes (Linear)	clr	DXXOSBMC	Total spine bone mineral content (gm)	RSV_genus600	Firmicutes; Howardella	Firmicutes	Howardella	-0.114678389236052	0.310889379606935	0.747612229235453	0.895993003605549	0.53974418102001	0	0	0	0	-0.368872006438569
Microbiome → Measured Phenotypes (Linear)	clr	DXXOSBMC	Total spine bone mineral content (gm)	RSV_genus771	Parcubacteria; unclassified	Parcubacteria	NA	-0.288694537363433	0.787028981350076	0.74893030350268	0.89670638113766	0.540173918049516	0	0	0	0	-0.366815637294835
Microbiome → Measured Phenotypes (Linear)	clr	DXXOSBMC	Total spine bone mineral content (gm)	RSV_genus1238	Proteobacteria; Acinetobacter	Proteobacteria	Acinetobacter	0.0343772566807286	0.094557382457126	0.751020103136902	0.89698308928834	0.540340606420485	0	0	0	0	0.363559732592174
Microbiome → Measured Phenotypes (Linear)	clr	DXXOSBMC	Total spine bone mineral content (gm)	RSV_genus27	Actinobacteria; CL500-29_marine_group	Actinobacteria	CL500-29_marine_group	-0.398887749433984	1.112666217612	0.754276381461193	0.897193328175081	0.540467253855549	0	0	0	0	-0.358497223264382
Microbiome → Measured Phenotypes (Linear)	clr	DXXOSBMC	Total spine bone mineral content (gm)	RSV_genus497	Firmicutes; Planifilum	Firmicutes	Planifilum	1.02785716353635	2.89073910497058	0.756163679910339	0.897193328175081	0.540467253855549	0	0	0	0	0.355568982952825
Microbiome → Measured Phenotypes (Linear)	clr	DXXOSBMC	Total spine bone mineral content (gm)	RSV_genus948	Proteobacteria; Candidatus_Hepatincola	Proteobacteria	Candidatus_Hepatincola	0.294623604264407	0.817458248458265	0.753042334761984	0.897193328175081	0.540467253855549	0	0	0	0	0.360414253351863
Microbiome → Measured Phenotypes (Linear)	clr	DXXOSBMC	Total spine bone mineral content (gm)	RSV_genus1125	Proteobacteria; unclassified	Proteobacteria	NA	0.206928189190093	0.591485135800562	0.759860798524884	0.898611498536319	0.541321556508687	0	0	0	0	0.349845121483942
Microbiome → Measured Phenotypes (Linear)	clr	DXXOSBMC	Total spine bone mineral content (gm)	RSV_genus1138	Proteobacteria; Sulfuricurvum	Proteobacteria	Sulfuricurvum	0.959377778388842	2.74921730157591	0.760430881198359	0.898936091478498	0.541517090570935	0	0	0	0	0.34896396797696
Microbiome → Measured Phenotypes (Linear)	clr	DXXOSBMC	Total spine bone mineral content (gm)	RSV_genus304	Bacteroidetes; Candidatus_Amoebophilus	Bacteroidetes	Candidatus_Amoebophilus	0.551237230733105	1.58060310807119	0.760568573515718	0.899006574591052	0.541559549440266	0	0	0	0	0.348751200044
Microbiome → Measured Phenotypes (Linear)	clr	DXXOSBMC	Total spine bone mineral content (gm)	RSV_genus1061	Proteobacteria; Kingella	Proteobacteria	Kingella	-0.0670252827351106	0.193738122343515	0.762377426117482	0.899968225320062	0.542138845688193	0	0	0	0	-0.345958151779074
Microbiome → Measured Phenotypes (Linear)	clr	DXXOSBMC	Total spine bone mineral content (gm)	RSV_genus614	Firmicutes; Lachnospiraceae_NK3A20_group	Firmicutes	Lachnospiraceae_NK3A20_group	0.910728919771054	2.6641003314342	0.765040952441771	0.90155831936003	0.543096714780801	0	0	0	0	0.341852335298787
Microbiome → Measured Phenotypes (Linear)	clr	DXXOSBMC	Total spine bone mineral content (gm)	RSV_genus183	Actinobacteria; Kitasatospora	Actinobacteria	Kitasatospora	0.754650111773885	2.21819162481108	0.766108108389931	0.902116203280359	0.543432782806411	0	0	0	0	0.340209611889666
Microbiome → Measured Phenotypes (Linear)	clr	DXXOSBMC	Total spine bone mineral content (gm)	RSV_genus485	Firmicutes; unclassified	Firmicutes	NA	-0.263130445965933	0.773498725406794	0.766125966860643	0.902116203280359	0.543432782806411	0	0	0	0	-0.340182132591813
Microbiome → Measured Phenotypes (Linear)	clr	DXXOSBMC	Total spine bone mineral content (gm)	RSV_genus748	Fusobacteria; Sebaldella	Fusobacteria	Sebaldella	0.615834133932181	1.81313601135342	0.76647094829821	0.902307099613666	0.543547778330557	0	0	0	0	0.339651372029443
Microbiome → Measured Phenotypes (Linear)	clr	DXXOSBMC	Total spine bone mineral content (gm)	RSV_genus369	Bacteroidetes; Nubsella	Bacteroidetes	Nubsella	-0.810381608659276	2.39571287386058	0.767373614415571	0.902752491390906	0.543816081340817	0	0	0	0	-0.338263244106287
Microbiome → Measured Phenotypes (Linear)	clr	DXXOSBMC	Total spine bone mineral content (gm)	RSV_genus1176	Proteobacteria; Candidatus_Nasuia	Proteobacteria	Candidatus_Nasuia	0.310420217896253	0.920557025194066	0.76805949244535	0.903069532661595	0.544007066293053	0	0	0	0	0.337209112961592
Microbiome → Measured Phenotypes (Linear)	clr	DXXOSBMC	Total spine bone mineral content (gm)	RSV_genus490	Firmicutes; Jeotgalicoccus	Firmicutes	Jeotgalicoccus	0.692051127898268	2.05767481206119	0.768633859924461	0.903383323481491	0.544196093181003	0	0	0	0	0.336326772258554
Microbiome → Measured Phenotypes (Linear)	clr	DXXOSBMC	Total spine bone mineral content (gm)	RSV_genus1156	Proteobacteria; Paramoritella	Proteobacteria	Paramoritella	-0.515050760696905	1.5483460224905	0.771032644209627	0.904702528953595	0.544990779606313	0	0	0	0	-0.332645773758278
Microbiome → Measured Phenotypes (Linear)	clr	DXXOSBMC	Total spine bone mineral content (gm)	RSV_genus683	Firmicutes; Ruminococcaceae_UCG-014	Firmicutes	Ruminococcaceae_UCG-014	0.0554816717019419	0.166984726121258	0.771286913381259	0.904806324910426	0.545053306058514	0	0	0	0	0.332255967301184
Microbiome → Measured Phenotypes (Linear)	clr	DXXOSBMC	Total spine bone mineral content (gm)	RSV_genus43	Actinobacteria; Aeriscardovia	Actinobacteria	Aeriscardovia	-0.170693802250222	0.514192104354039	0.771476714896633	0.90490473291804	0.545112586822161	0	0	0	0	-0.331965039534511
Microbiome → Measured Phenotypes (Linear)	clr	DXXOSBMC	Total spine bone mineral content (gm)	RSV_genus151	Actinobacteria; Micromonospora	Actinobacteria	Micromonospora	0.675971060780219	2.04825354700908	0.772744280507123	0.90555678579614	0.545505382017274	0	0	0	0	0.330023136914516
Microbiome → Measured Phenotypes (Linear)	clr	DXXOSBMC	Total spine bone mineral content (gm)	RSV_genus1337	Verrucomicrobia; unclassified	Verrucomicrobia	NA	0.594538365848832	1.83302549499653	0.776455224911741	0.907323736305468	0.546569789051394	0	0	0	0	0.324348115981856
Microbiome → Measured Phenotypes (Linear)	clr	DXXOSBMC	Total spine bone mineral content (gm)	RSV_genus38	Actinobacteria; Mobiluncus	Actinobacteria	Mobiluncus	0.0776632671768283	0.244470220030018	0.780828094173908	0.908585223190645	0.547329705929057	0	0	0	0	0.317679867786318
Microbiome → Measured Phenotypes (Linear)	clr	DXXOSBMC	Total spine bone mineral content (gm)	RSV_genus449	Deinococcus-Thermus; Meiothermus	Deinococcus-Thermus	Meiothermus	0.354158778502469	1.11526918618847	0.780910417243605	0.908624291378345	0.547353240517931	0	0	0	0	0.317554526645571
Microbiome → Measured Phenotypes (Linear)	clr	DXXOSBMC	Total spine bone mineral content (gm)	RSV_genus95	Actinobacteria; Dermabacter	Actinobacteria	Dermabacter	0.320462008980437	1.01277990691786	0.781656951947855	0.909071671857207	0.5476227415176	0	0	0	0	0.316418213662711
Microbiome → Measured Phenotypes (Linear)	clr	DXXOSBMC	Total spine bone mineral content (gm)	RSV_genus1046	Proteobacteria; unclassified	Proteobacteria	NA	-0.253079208470979	0.80051275010122	0.78183559775424	0.909191414863872	0.547694874436948	0	0	0	0	-0.316146380477985
Microbiome → Measured Phenotypes (Linear)	clr	DXXOSBMC	Total spine bone mineral content (gm)	RSV_genus678	Firmicutes; Ruminococcaceae_UCG-008	Firmicutes	Ruminococcaceae_UCG-008	0.341665151823126	1.08750567841683	0.783132999273331	0.909815607411683	0.548070886631419	0	0	0	0	0.314173211785447
Microbiome → Measured Phenotypes (Linear)	clr	DXXOSBMC	Total spine bone mineral content (gm)	RSV_genus360	Bacteroidetes; unclassified	Bacteroidetes	NA	0.629328720845593	2.00760361930208	0.783593945607936	0.91003291457087	0.548201791977994	0	0	0	0	0.313472597277132
Microbiome → Measured Phenotypes (Linear)	clr	DXXOSBMC	Total spine bone mineral content (gm)	RSV_genus826	Proteobacteria; Brucella	Proteobacteria	Brucella	0.251372166967371	0.803054417135814	0.783891734034009	0.910196112122572	0.548300101818063	0	0	0	0	0.313020091295828
Microbiome → Measured Phenotypes (Linear)	clr	DXXOSBMC	Total spine bone mineral content (gm)	RSV_genus271	Bacteroidetes; Alistipes	Bacteroidetes	Alistipes	0.116179580802453	0.372171944783335	0.784453693431934	0.910491404793893	0.548477985462692	0	0	0	0	0.312166412409427
Microbiome → Measured Phenotypes (Linear)	clr	DXXOSBMC	Total spine bone mineral content (gm)	RSV_genus1187	Proteobacteria; unclassified	Proteobacteria	NA	0.0408623629094082	0.130924715889661	0.784493602919404	0.910503272092234	0.548485134296665	0	0	0	0	0.312105797837634
Microbiome → Measured Phenotypes (Linear)	clr	DXXOSBMC	Total spine bone mineral content (gm)	RSV_genus362	Bacteroidetes; Haliscomenobacter	Bacteroidetes	Haliscomenobacter	0.484882753804661	1.55995824651078	0.785333462885285	0.910960197304069	0.548760385022125	0	0	0	0	0.31083059747863
Microbiome → Measured Phenotypes (Linear)	clr	DXXOSBMC	Total spine bone mineral content (gm)	RSV_genus1078	Proteobacteria; unclassified	Proteobacteria	NA	0.280287052178304	0.901799694790933	0.785347990221518	0.910961425173582	0.548761124687973	0	0	0	0	0.310808546285086
Microbiome → Measured Phenotypes (Linear)	clr	DXXOSBMC	Total spine bone mineral content (gm)	RSV_genus1072	Proteobacteria; Azonexus	Proteobacteria	Azonexus	0.809503865475661	2.60648919730129	0.785503506734143	0.911012240982293	0.548791736017465	0	0	0	0	0.310572499711031
Microbiome → Measured Phenotypes (Linear)	clr	DXXOSBMC	Total spine bone mineral content (gm)	RSV_genus1260	Proteobacteria; Photobacterium	Proteobacteria	Photobacterium	-0.45437172178017	1.48286676527141	0.788245692020793	0.912570349383087	0.549730337032588	0	0	0	0	-0.306414394348508
Microbiome → Measured Phenotypes (Linear)	clr	DXXOSBMC	Total spine bone mineral content (gm)	RSV_genus652	Firmicutes; Terrisporobacter	Firmicutes	Terrisporobacter	-0.456179864552953	1.49759614529543	0.7894384930776	0.913146996250698	0.550077707815667	0	0	0	0	-0.304608065389325
Microbiome → Measured Phenotypes (Linear)	clr	DXXOSBMC	Total spine bone mineral content (gm)	RSV_genus814	Proteobacteria; Methylorosula	Proteobacteria	Methylorosula	0.843106863133714	2.78395022445422	0.790603286810205	0.913740517608267	0.550435243753749	0	0	0	0	0.302845523503927
Microbiome → Measured Phenotypes (Linear)	clr	DXXOSBMC	Total spine bone mineral content (gm)	RSV_genus962	Proteobacteria; unclassified	Proteobacteria	NA	0.573122901990512	1.90956109201717	0.792397418047217	0.91464430961597	0.550979686037391	0	0	0	0	0.300133315653752
Microbiome → Measured Phenotypes (Linear)	clr	DXXOSBMC	Total spine bone mineral content (gm)	RSV_genus684	Firmicutes; Ruminococcus_1	Firmicutes	Ruminococcus_1	-0.103665751075604	0.349430888005563	0.794691286091368	0.915875412171163	0.551721299462641	0	0	0	0	-0.296670256219461
Microbiome → Measured Phenotypes (Linear)	clr	DXXOSBMC	Total spine bone mineral content (gm)	RSV_genus236	Bacteroidetes; unclassified	Bacteroidetes	NA	-0.619540568877656	2.1003662388126	0.79582015605739	0.916559841519089	0.552133598170751	0	0	0	0	-0.29496787628233
Microbiome → Measured Phenotypes (Linear)	clr	DXXOSBMC	Total spine bone mineral content (gm)	RSV_genus173	Actinobacteria; Actinomycetospora	Actinobacteria	Actinomycetospora	0.169675068393664	0.578142993793807	0.796805544755668	0.917026932655761	0.552414972826592	0	0	0	0	0.293482875715999
Microbiome → Measured Phenotypes (Linear)	clr	DXXOSBMC	Total spine bone mineral content (gm)	RSV_genus1229	Proteobacteria; Aggregatibacter	Proteobacteria	Aggregatibacter	0.031768316011956	0.109793533616762	0.799553887442458	0.918166653630582	0.553101538192248	0	0	0	0	0.289345965699987
Microbiome → Measured Phenotypes (Linear)	clr	DXXOSBMC	Total spine bone mineral content (gm)	RSV_genus1270	Proteobacteria; Dyella	Proteobacteria	Dyella	-0.740745021797177	2.589839396995	0.80176713873329	0.918199575722305	0.553121370386655	0	0	0	0	-0.286019674678154
Microbiome → Measured Phenotypes (Linear)	clr	DXXOSBMC	Total spine bone mineral content (gm)	RSV_genus371	Bacteroidetes; Pedobacter	Bacteroidetes	Pedobacter	-0.308014760063585	1.0878329523091	0.803682156998984	0.919203488438214	0.553726125160948	0	0	0	0	-0.283145274658001
Microbiome → Measured Phenotypes (Linear)	clr	DXXOSBMC	Total spine bone mineral content (gm)	RSV_genus1202	Proteobacteria; Diplorickettsia	Proteobacteria	Diplorickettsia	0.692255830115341	2.49131769621604	0.807204328360183	0.921150888396255	0.554899234539304	0	0	0	0	0.277867343521374
Microbiome → Measured Phenotypes (Linear)	clr	DXXOSBMC	Total spine bone mineral content (gm)	RSV_genus732	Firmicutes; Mitsuokella	Firmicutes	Mitsuokella	0.375111556796188	1.36900552578126	0.809787930655417	0.921204977852962	0.554931817907025	0	0	0	0	0.274002953042956
Microbiome → Measured Phenotypes (Linear)	clr	DXXOSBMC	Total spine bone mineral content (gm)	RSV_genus1077	Proteobacteria; Methyloversatilis	Proteobacteria	Methyloversatilis	-0.411321643356535	1.51096808091455	0.810978670650596	0.921866054880944	0.555330049229841	0	0	0	0	-0.27222391296815
Microbiome → Measured Phenotypes (Linear)	clr	DXXOSBMC	Total spine bone mineral content (gm)	RSV_genus283	Bacteroidetes; Adhaeribacter	Bacteroidetes	Adhaeribacter	0.334425866737173	1.24119402040139	0.81284444401521	0.922815761041009	0.555902150096155	0	0	0	0	0.269438831673572
Microbiome → Measured Phenotypes (Linear)	clr	DXXOSBMC	Total spine bone mineral content (gm)	RSV_genus318	Bacteroidetes; Bergeyella	Bacteroidetes	Bergeyella	-0.0449503821141923	0.167365916453236	0.8134232274363	0.923093766488238	0.556069619955663	0	0	0	0	-0.268575484583517
Microbiome → Measured Phenotypes (Linear)	clr	DXXOSBMC	Total spine bone mineral content (gm)	RSV_genus85	Actinobacteria; Quadrisphaera	Actinobacteria	Quadrisphaera	0.266721595524296	0.994806786357043	0.813732705074288	0.923228324288365	0.556150677273451	0	0	0	0	0.268113968644127
Microbiome → Measured Phenotypes (Linear)	clr	DXXOSBMC	Total spine bone mineral content (gm)	RSV_genus747	Fusobacteria; unclassified	Fusobacteria	NA	0.0258084781392139	0.0964925370710664	0.814167269140802	0.923441701220423	0.556279215059995	0	0	0	0	0.267466054086712
Microbiome → Measured Phenotypes (Linear)	clr	DXXOSBMC	Total spine bone mineral content (gm)	RSV_genus880	Proteobacteria; Pseudoxanthobacter	Proteobacteria	Pseudoxanthobacter	0.712880882227699	2.68153452484304	0.815252920220057	0.924116867222997	0.556685933549587	0	0	0	0	0.26584810884336
Microbiome → Measured Phenotypes (Linear)	clr	DXXOSBMC	Total spine bone mineral content (gm)	RSV_genus1007	Proteobacteria; Curvibacter	Proteobacteria	Curvibacter	0.0559655275818168	0.212470442228637	0.816894330632197	0.924876444255492	0.557143501054775	0	0	0	0	0.263403826879567
Microbiome → Measured Phenotypes (Linear)	clr	DXXOSBMC	Total spine bone mineral content (gm)	RSV_genus1228	Proteobacteria; Actinobacillus	Proteobacteria	Actinobacillus	-0.033079155467037	0.125725360336246	0.81709412122069	0.924980889267407	0.557206418496308	0	0	0	0	-0.26310646776886
Microbiome → Measured Phenotypes (Linear)	clr	DXXOSBMC	Total spine bone mineral content (gm)	RSV_genus549	Firmicutes; unclassified	Firmicutes	NA	0.357502170854439	1.36068519154241	0.817342478066931	0.925076675614074	0.557264119977264	0	0	0	0	0.262736871891133
Microbiome → Measured Phenotypes (Linear)	clr	DXXOSBMC	Total spine bone mineral content (gm)	RSV_genus235	Bacteroidetes; unclassified	Bacteroidetes	NA	0.0419405523681965	0.159778911922478	0.817507606286106	0.925153507275937	0.557310403198497	0	0	0	0	0.262491162717051
Microbiome → Measured Phenotypes (Linear)	clr	DXXOSBMC	Total spine bone mineral content (gm)	RSV_genus797	Proteobacteria; unclassified	Proteobacteria	NA	-0.251171188171466	0.981578356123293	0.821953004189974	0.927493173959614	0.558719813174868	0	0	0	0	-0.255885010712193
Microbiome → Measured Phenotypes (Linear)	clr	DXXOSBMC	Total spine bone mineral content (gm)	RSV_genus561	Firmicutes; Anaerococcus	Firmicutes	Anaerococcus	-0.0330276417595161	0.130760533250807	0.824180366433632	0.928709852247621	0.559452737453834	0	0	0	0	-0.25258111861755
Microbiome → Measured Phenotypes (Linear)	clr	DXXOSBMC	Total spine bone mineral content (gm)	RSV_genus1313	TM6; unclassified	TM6	NA	-0.222744763624255	0.890698411479689	0.825869158156725	0.929527146669455	0.559945073785244	0	0	0	0	-0.250078770494512
Microbiome → Measured Phenotypes (Linear)	clr	DXXOSBMC	Total spine bone mineral content (gm)	RSV_genus583	Firmicutes; [Eubacterium]_nodatum_group	Firmicutes	[Eubacterium]_nodatum_group	-0.0351013063662052	0.142473018000093	0.828373882122493	0.930662690075343	0.56062912259272	0	0	0	0	-0.246371606771062
Microbiome → Measured Phenotypes (Linear)	clr	DXXOSBMC	Total spine bone mineral content (gm)	RSV_genus870	Proteobacteria; Phreatobacter	Proteobacteria	Phreatobacter	0.224838880463248	0.921405753822365	0.829966335842879	0.931427258373345	0.561089696825085	0	0	0	0	0.244017230769968
Microbiome → Measured Phenotypes (Linear)	clr	DXXOSBMC	Total spine bone mineral content (gm)	RSV_genus193	Actinobacteria; Atopobium	Actinobacteria	Atopobium	-0.0313021621706809	0.128792897991188	0.830625940519043	0.93181825115673	0.561325230003138	0	0	0	0	-0.243042610725496
Microbiome → Measured Phenotypes (Linear)	clr	DXXOSBMC	Total spine bone mineral content (gm)	RSV_genus396	Chloroflexi; unclassified	Chloroflexi	NA	0.130743155972047	0.552224321553187	0.834885135729873	0.933959443669553	0.562615079582977	0	0	0	0	0.23675733007253
Microbiome → Measured Phenotypes (Linear)	clr	DXXOSBMC	Total spine bone mineral content (gm)	RSV_genus145	Actinobacteria; Actinoplanes	Actinobacteria	Actinoplanes	0.128950130410929	0.544948180846598	0.834972708999055	0.934019356014262	0.562651170645405	0	0	0	0	0.236628242726859
Microbiome → Measured Phenotypes (Linear)	clr	DXXOSBMC	Total spine bone mineral content (gm)	RSV_genus216	Actinobacteria; unclassified	Actinobacteria	NA	-0.0481350075930282	0.206259676656133	0.837183783743416	0.935233227243472	0.563382403958431	0	0	0	0	-0.233370905905553
Microbiome → Measured Phenotypes (Linear)	clr	DXXOSBMC	Total spine bone mineral content (gm)	RSV_genus468	Firmicutes; unclassified	Firmicutes	NA	-0.0906622802962219	0.390230434219996	0.837890792332531	0.935539562436528	0.56356693959345	0	0	0	0	-0.232330111508192
Microbiome → Measured Phenotypes (Linear)	clr	DXXOSBMC	Total spine bone mineral content (gm)	RSV_genus598	Firmicutes; Eisenbergiella	Firmicutes	Eisenbergiella	-0.21868029897324	0.96660780840102	0.842036319829961	0.937769662478396	0.564910346869899	0	0	0	0	-0.226234773889303
Microbiome → Measured Phenotypes (Linear)	clr	DXXOSBMC	Total spine bone mineral content (gm)	RSV_genus591	Firmicutes; Butyrivibrio_2	Firmicutes	Butyrivibrio_2	0.0354153204057493	0.158581943191613	0.844018228524352	0.93862129848302	0.56542337049396	0	0	0	0	0.223325050084405
Microbiome → Measured Phenotypes (Linear)	clr	DXXOSBMC	Total spine bone mineral content (gm)	RSV_genus597	Firmicutes; Dorea	Firmicutes	Dorea	0.0404534073539695	0.185128493609352	0.84729843566624	0.93999530924114	0.566251071500965	0	0	0	0	0.218515294784022
Microbiome → Measured Phenotypes (Linear)	clr	DXXOSBMC	Total spine bone mineral content (gm)	RSV_genus128	Actinobacteria; Arthrobacter	Actinobacteria	Arthrobacter	-0.21004350653	0.961536330049765	0.847345914798867	0.940005112748158	0.566256977111662	0	0	0	0	-0.21844573103039
Microbiome → Measured Phenotypes (Linear)	clr	DXXOSBMC	Total spine bone mineral content (gm)	RSV_genus1333	Verrucomicrobia; Opitutus	Verrucomicrobia	Opitutus	-0.0959491839408861	0.446778155789251	0.849864395140887	0.941365868162542	0.567076693129253	0	0	0	0	-0.21475800170084
Microbiome → Measured Phenotypes (Linear)	clr	DXXOSBMC	Total spine bone mineral content (gm)	RSV_genus101	Actinobacteria; Janibacter	Actinobacteria	Janibacter	0.215117430790247	1.00200448557059	0.849912849591486	0.941386968810768	0.567089404112542	0	0	0	0	0.214687093608915
Microbiome → Measured Phenotypes (Linear)	clr	DXXOSBMC	Total spine bone mineral content (gm)	RSV_genus631	Firmicutes; Stomatobaculum	Firmicutes	Stomatobaculum	-0.0280790760887728	0.132577609934142	0.851891081226607	0.942281679595293	0.567628375887657	0	0	0	0	-0.211793500446426
Microbiome → Measured Phenotypes (Linear)	clr	DXXOSBMC	Total spine bone mineral content (gm)	RSV_genus758	Gracilibacteria; unclassified	Gracilibacteria	NA	-0.0558812685395264	0.26567721868787	0.852888743649562	0.942809769997064	0.567946496364336	0	0	0	0	-0.210335191009276
Microbiome → Measured Phenotypes (Linear)	clr	DXXOSBMC	Total spine bone mineral content (gm)	RSV_genus513	Firmicutes; unclassified	Firmicutes	NA	-0.11641262840309	0.555459884846041	0.853406369770502	0.943033363922665	0.568081188844934	0	0	0	0	-0.209578822123863
Microbiome → Measured Phenotypes (Linear)	clr	DXXOSBMC	Total spine bone mineral content (gm)	RSV_genus866	Proteobacteria; Agaricicola	Proteobacteria	Agaricicola	-0.304578847714448	1.46644324997443	0.854693335613644	0.943525868446193	0.568377872468166	0	0	0	0	-0.207699034872136
Microbiome → Measured Phenotypes (Linear)	clr	DXXOSBMC	Total spine bone mineral content (gm)	RSV_genus484	Firmicutes; Lysinibacillus	Firmicutes	Lysinibacillus	0.322163392974009	1.56665861434979	0.856105741168365	0.943666197093006	0.568462406131089	0	0	0	0	0.205637265210913
Microbiome → Measured Phenotypes (Linear)	clr	DXXOSBMC	Total spine bone mineral content (gm)	RSV_genus251	Bacteroidetes; Parabacteroides	Bacteroidetes	Parabacteroides	0.0558723868597232	0.273048525149399	0.856799931957138	0.943980996837239	0.568652040792802	0	0	0	0	0.204624386193452
Microbiome → Measured Phenotypes (Linear)	clr	DXXOSBMC	Total spine bone mineral content (gm)	RSV_genus63	Actinobacteria; Williamsia	Actinobacteria	Williamsia	0.335792635140122	1.64544519867899	0.857177214015494	0.944202709490987	0.568785599999445	0	0	0	0	0.20407403139874
Microbiome → Measured Phenotypes (Linear)	clr	DXXOSBMC	Total spine bone mineral content (gm)	RSV_genus389	Chlorobi; unclassified	Chlorobi	NA	0.199545247394747	0.987167825947508	0.858504129581375	0.944822145162503	0.569158746662278	0	0	0	0	0.202139131918343
Microbiome → Measured Phenotypes (Linear)	clr	DXXOSBMC	Total spine bone mineral content (gm)	RSV_genus76	Actinobacteria; Candidatus_Planktophila	Actinobacteria	Candidatus_Planktophila	0.423067367121103	2.0954640805937	0.858670410906393	0.944887142975555	0.569197901199459	0	0	0	0	0.201896740220542
Microbiome → Measured Phenotypes (Linear)	clr	DXXOSBMC	Total spine bone mineral content (gm)	RSV_genus1201	Proteobacteria; Coxiella	Proteobacteria	Coxiella	0.193575446687387	0.97862240546853	0.86147982278818	0.946318696674179	0.5700602659451	0	0	0	0	0.197804020841634
Microbiome → Measured Phenotypes (Linear)	clr	DXXOSBMC	Total spine bone mineral content (gm)	RSV_genus1218	Proteobacteria; Marinomonas	Proteobacteria	Marinomonas	-0.170641105305871	0.868920197629102	0.862456095946228	0.946828808634847	0.570367556249077	0	0	0	0	-0.196382942612538
Microbiome → Measured Phenotypes (Linear)	clr	DXXOSBMC	Total spine bone mineral content (gm)	RSV_genus1094	Proteobacteria; unclassified	Proteobacteria	NA	-0.134200790226947	0.685636644609671	0.862903666195595	0.9470883597368	0.570523909252273	0	0	0	0	-0.195731647778753
Microbiome → Measured Phenotypes (Linear)	clr	DXXOSBMC	Total spine bone mineral content (gm)	RSV_genus1181	Proteobacteria; Escherichia/Shigella	Proteobacteria	Escherichia/Shigella	0.0188352706165436	0.0971185120243968	0.864134566984502	0.947695133256239	0.57088942826302	0	0	0	0	0.193941095512378
Microbiome → Measured Phenotypes (Linear)	clr	DXXOSBMC	Total spine bone mineral content (gm)	RSV_genus1114	Proteobacteria; unclassified	Proteobacteria	NA	0.230922813671589	1.19172951838298	0.864251419142423	0.947755911155719	0.570926040733706	0	0	0	0	0.193771162087955
Microbiome → Measured Phenotypes (Linear)	clr	DXXOSBMC	Total spine bone mineral content (gm)	RSV_genus256	Bacteroidetes; Alloprevotella	Bacteroidetes	Alloprevotella	-0.0268021667915381	0.1389862324912	0.86489151373458	0.94809856797916	0.571132456437617	0	0	0	0	-0.192840444057904
Microbiome → Measured Phenotypes (Linear)	clr	DXXOSBMC	Total spine bone mineral content (gm)	RSV_genus1042	Proteobacteria; Noviherbaspirillum	Proteobacteria	Noviherbaspirillum	0.463483706354643	2.45671577502269	0.867768741821903	0.949648368400043	0.572066052744226	0	0	0	0	0.18865988123936
Microbiome → Measured Phenotypes (Linear)	clr	DXXOSBMC	Total spine bone mineral content (gm)	RSV_genus351	Bacteroidetes; Parafilimonas	Bacteroidetes	Parafilimonas	0.190762081634016	1.04105991285618	0.871505039670449	0.951397304317822	0.573119607828697	0	0	0	0	0.183238331702403
Microbiome → Measured Phenotypes (Linear)	clr	DXXOSBMC	Total spine bone mineral content (gm)	RSV_genus1010	Proteobacteria; Extensimonas	Proteobacteria	Extensimonas	0.102675201546625	0.562674330809506	0.872030063561523	0.951630216380243	0.57325991353407	0	0	0	0	0.18247713806121
Microbiome → Measured Phenotypes (Linear)	clr	DXXOSBMC	Total spine bone mineral content (gm)	RSV_genus274	Bacteroidetes; Rikenellaceae_RC9_gut_group	Bacteroidetes	Rikenellaceae_RC9_gut_group	0.0459137467894568	0.253505820443457	0.87296974052256	0.952110414077465	0.573549183552666	0	0	0	0	0.181115158260035
Microbiome → Measured Phenotypes (Linear)	clr	DXXOSBMC	Total spine bone mineral content (gm)	RSV_genus569	Firmicutes; Peptoniphilus	Firmicutes	Peptoniphilus	0.061138873950842	0.343744540646661	0.875216024151369	0.953031522342856	0.574104057111203	0	0	0	0	0.177861367153136
Microbiome → Measured Phenotypes (Linear)	clr	DXXOSBMC	Total spine bone mineral content (gm)	RSV_genus580	Firmicutes; Mogibacterium	Firmicutes	Mogibacterium	0.0281402753291575	0.159783791583947	0.876422642066294	0.953624925233536	0.574461521685096	0	0	0	0	0.176114705066146
Microbiome → Measured Phenotypes (Linear)	clr	DXXOSBMC	Total spine bone mineral content (gm)	RSV_genus353	Bacteroidetes; Sediminibacterium	Bacteroidetes	Sediminibacterium	-0.12112470996681	0.72513575872468	0.882702162751264	0.953641207890609	0.574471330321292	0	0	0	0	-0.167037287169283
Microbiome → Measured Phenotypes (Linear)	clr	DXXOSBMC	Total spine bone mineral content (gm)	RSV_genus499	Firmicutes; Abiotrophia	Firmicutes	Abiotrophia	-0.0172207592579637	0.100562083571176	0.879789544235066	0.953641207890609	0.574471330321292	0	0	0	0	-0.17124505227435
Microbiome → Measured Phenotypes (Linear)	clr	DXXOSBMC	Total spine bone mineral content (gm)	RSV_genus750	Fusobacteria; Streptobacillus	Fusobacteria	Streptobacillus	0.0234119918616047	0.138501052551329	0.881316630865146	0.953641207890609	0.574471330321292	0	0	0	0	0.169038367798167
Microbiome → Measured Phenotypes (Linear)	clr	DXXOSBMC	Total spine bone mineral content (gm)	RSV_genus783	Planctomycetes; Gemmata	Planctomycetes	Gemmata	-0.186570587123542	1.06209412422702	0.876734810012456	0.953641207890609	0.574471330321292	0	0	0	0	-0.175662950079236
Microbiome → Measured Phenotypes (Linear)	clr	DXXOSBMC	Total spine bone mineral content (gm)	RSV_genus959	Proteobacteria; unclassified	Proteobacteria	NA	-0.0485584510897176	0.290719816995202	0.882708352925303	0.953641207890609	0.574471330321292	0	0	0	0	-0.167028349121859
Microbiome → Measured Phenotypes (Linear)	clr	DXXOSBMC	Total spine bone mineral content (gm)	RSV_genus395	Chloroflexi; Longilinea	Chloroflexi	Longilinea	-0.524897170822759	3.15169622448015	0.883043580129993	0.953784894493384	0.574557886809374	0	0	0	0	-0.166544341026819
Microbiome → Measured Phenotypes (Linear)	clr	DXXOSBMC	Total spine bone mineral content (gm)	RSV_genus317	Bacteroidetes; Aquimarina	Bacteroidetes	Aquimarina	-0.556920465138289	3.37529638555591	0.88411417358714	0.954216371198079	0.574817807411061	0	0	0	0	-0.164998981281036
Microbiome → Measured Phenotypes (Linear)	clr	DXXOSBMC	Total spine bone mineral content (gm)	RSV_genus444	Deferribacteres; Mucispirillum	Deferribacteres	Mucispirillum	0.266499872033287	1.69988994225946	0.889818442213638	0.956850663380279	0.576404699128662	0	0	0	0	0.156774780183157
Microbiome → Measured Phenotypes (Linear)	clr	DXXOSBMC	Total spine bone mineral content (gm)	RSV_genus883	Proteobacteria; Xanthobacter	Proteobacteria	Xanthobacter	0.483563711402327	3.09213244944858	0.890088937113849	0.956997757756829	0.576493308452043	0	0	0	0	0.15638518702152
Microbiome → Measured Phenotypes (Linear)	clr	DXXOSBMC	Total spine bone mineral content (gm)	RSV_genus77	Actinobacteria; unclassified	Actinobacteria	NA	-0.118540955028311	0.760441373232113	0.890436662734345	0.957104885257951	0.576557841819072	0	0	0	0	-0.155884410292505
Microbiome → Measured Phenotypes (Linear)	clr	DXXOSBMC	Total spine bone mineral content (gm)	RSV_genus604	Firmicutes; Lachnoanaerobaculum	Firmicutes	Lachnoanaerobaculum	0.0227604592372513	0.147391277550132	0.891452334249028	0.957120228145629	0.576567084340287	0	0	0	0	0.154422022900981
Microbiome → Measured Phenotypes (Linear)	clr	DXXOSBMC	Total spine bone mineral content (gm)	RSV_genus340	Bacteroidetes; unclassified	Bacteroidetes	NA	0.0194067756126197	0.131657768199421	0.896331798389955	0.959048028166673	0.577728386760442	0	0	0	0	0.147403194494566
Microbiome → Measured Phenotypes (Linear)	clr	DXXOSBMC	Total spine bone mineral content (gm)	RSV_genus214	Actinobacteria; unclassified	Actinobacteria	NA	0.242544980292694	1.71272887816483	0.90036265431432	0.960395038995448	0.578539823070409	0	0	0	0	0.141613178469075
Microbiome → Measured Phenotypes (Linear)	clr	DXXOSBMC	Total spine bone mineral content (gm)	RSV_genus253	Bacteroidetes; Porphyromonas	Bacteroidetes	Porphyromonas	-0.0225950068428436	0.159770931687913	0.900496346398208	0.960464604819732	0.578581729367338	0	0	0	0	-0.141421262329366
Microbiome → Measured Phenotypes (Linear)	clr	DXXOSBMC	Total spine bone mineral content (gm)	RSV_genus1331	Verrucomicrobia; unclassified	Verrucomicrobia	NA	-0.159384986689444	1.18213145752961	0.905092217809563	0.961648965527005	0.579295185607963	0	0	0	0	-0.134828479247582
Microbiome → Measured Phenotypes (Linear)	clr	DXXOSBMC	Total spine bone mineral content (gm)	RSV_genus533	Firmicutes; Catabacter	Firmicutes	Catabacter	-0.163639835101815	1.25457453675522	0.908158662882343	0.961648965527005	0.579295185607963	0	0	0	0	-0.130434526054582
Microbiome → Measured Phenotypes (Linear)	clr	DXXOSBMC	Total spine bone mineral content (gm)	RSV_genus577	Firmicutes; Family_XIII_AD3011_group	Firmicutes	Family_XIII_AD3011_group	-0.0563016389079561	0.426640886606238	0.907090319092442	0.961648965527005	0.579295185607963	0	0	0	0	-0.131964939778308
Microbiome → Measured Phenotypes (Linear)	clr	DXXOSBMC	Total spine bone mineral content (gm)	RSV_genus780	Planctomycetes; unclassified	Planctomycetes	NA	-0.101346873370008	0.77139137339643	0.907497278813297	0.961648965527005	0.579295185607963	0	0	0	0	-0.131381911783352
Microbiome → Measured Phenotypes (Linear)	clr	DXXOSBMC	Total spine bone mineral content (gm)	RSV_genus1058	Proteobacteria; Conchiformibius	Proteobacteria	Conchiformibius	-0.0626301645888856	0.519806081706689	0.915109967239428	0.964773161573596	0.581177194317549	0	0	0	0	-0.120487556404209
Microbiome → Measured Phenotypes (Linear)	clr	DXXOSBMC	Total spine bone mineral content (gm)	RSV_genus708	Firmicutes; Erysipelotrichaceae_UCG-004	Firmicutes	Erysipelotrichaceae_UCG-004	-0.13936402611192	1.16969583848247	0.916048799304921	0.965215508277319	0.581443662982334	0	0	0	0	-0.119145526150394
Microbiome → Measured Phenotypes (Linear)	clr	DXXOSBMC	Total spine bone mineral content (gm)	RSV_genus1282	Proteobacteria; Stenotrophomonas	Proteobacteria	Stenotrophomonas	0.0277840117207424	0.24068466078385	0.918644014192913	0.966336969069596	0.582119228454875	0	0	0	0	0.115437401080139
Microbiome → Measured Phenotypes (Linear)	clr	DXXOSBMC	Total spine bone mineral content (gm)	RSV_genus1320	Tenericutes; unclassified	Tenericutes	NA	0.018462800747653	0.161525067153705	0.919438279170781	0.966799020257279	0.582397567056719	0	0	0	0	0.114303006171074
Microbiome → Measured Phenotypes (Linear)	clr	DXXOSBMC	Total spine bone mineral content (gm)	RSV_genus455	Elusimicrobia; unclassified	Elusimicrobia	NA	-0.101260412839038	0.910365959050139	0.921590347736295	0.967914162637131	0.583069326331748	0	0	0	0	-0.111230447307906
Microbiome → Measured Phenotypes (Linear)	clr	DXXOSBMC	Total spine bone mineral content (gm)	RSV_genus795	Proteobacteria; Brevundimonas	Proteobacteria	Brevundimonas	-0.0397955435902934	0.360485001551917	0.922176084219304	0.968102943461279	0.583183047477909	0	0	0	0	-0.110394450307143
Microbiome → Measured Phenotypes (Linear)	clr	DXXOSBMC	Total spine bone mineral content (gm)	RSV_genus379	Candidate_division_SR1; unclassified	Candidate_division_SR1	NA	-0.0166822521369851	0.152784971496242	0.923021671500991	0.968296297890949	0.583299523753805	0	0	0	0	-0.109187781845385
Microbiome → Measured Phenotypes (Linear)	clr	DXXOSBMC	Total spine bone mineral content (gm)	RSV_genus510	Firmicutes; Dolosigranulum	Firmicutes	Dolosigranulum	-0.0847986506449393	0.837004920694813	0.928544712747442	0.970853374854284	0.584839901196292	0	0	0	0	-0.101312009700667
Microbiome → Measured Phenotypes (Linear)	clr	DXXOSBMC	Total spine bone mineral content (gm)	RSV_genus956	Proteobacteria; unclassified	Proteobacteria	NA	-0.0545626880585554	0.552984680031849	0.930399367047469	0.971176343170407	0.585034456587438	0	0	0	0	-0.0986694388267915
Microbiome → Measured Phenotypes (Linear)	clr	DXXOSBMC	Total spine bone mineral content (gm)	RSV_genus488	Firmicutes; Sporolactobacillus	Firmicutes	Sporolactobacillus	0.103871896712084	1.06666868902145	0.931304803951242	0.971473910669224	0.585213710583062	0	0	0	0	0.09737971853976
Microbiome → Measured Phenotypes (Linear)	clr	DXXOSBMC	Total spine bone mineral content (gm)	RSV_genus963	Proteobacteria; unclassified	Proteobacteria	NA	-0.0429297138460519	0.450759174293585	0.932808267311307	0.972139899953489	0.585614901038074	0	0	0	0	-0.095238691288602
Microbiome → Measured Phenotypes (Linear)	clr	DXXOSBMC	Total spine bone mineral content (gm)	RSV_genus808	Proteobacteria; Aureimonas	Proteobacteria	Aureimonas	-0.107437600621532	1.19770505903249	0.936697695247704	0.973710060802225	0.586560762420875	0	0	0	0	-0.0897028862083291
Microbiome → Measured Phenotypes (Linear)	clr	DXXOSBMC	Total spine bone mineral content (gm)	RSV_genus979	Proteobacteria; Bordetella	Proteobacteria	Bordetella	0.0850769473870219	0.967742499591319	0.937956030522553	0.974273324851443	0.586900071424093	0	0	0	0	0.0879127943879185
Microbiome → Measured Phenotypes (Linear)	clr	DXXOSBMC	Total spine bone mineral content (gm)	RSV_genus736	Firmicutes; Selenomonas_3	Firmicutes	Selenomonas_3	-0.0122216750159419	0.143330107730558	0.939814716227095	0.975136983664608	0.587420337561124	0	0	0	0	-0.0852694190317438
Microbiome → Measured Phenotypes (Linear)	clr	DXXOSBMC	Total spine bone mineral content (gm)	RSV_genus741	Fusobacteria; Cetobacterium	Fusobacteria	Cetobacterium	-0.05612558435271	0.665311850657482	0.940454449127784	0.975451011094691	0.587609506982521	0	0	0	0	-0.0843598145700319
Microbiome → Measured Phenotypes (Linear)	clr	DXXOSBMC	Total spine bone mineral content (gm)	RSV_genus1241	Proteobacteria; Moraxella	Proteobacteria	Moraxella	0.0102694734231337	0.123482792456	0.94129473045645	0.975809324398776	0.587825354115349	0	0	0	0	0.0831652185610637
Microbiome → Measured Phenotypes (Linear)	clr	DXXOSBMC	Total spine bone mineral content (gm)	RSV_genus746	Fusobacteria; Leptotrichia	Fusobacteria	Leptotrichia	-0.0116165289851647	0.142332015734788	0.942384841379388	0.976290584029688	0.588115263840424	0	0	0	0	-0.0816157132686872
Microbiome → Measured Phenotypes (Linear)	clr	DXXOSBMC	Total spine bone mineral content (gm)	RSV_genus650	Firmicutes; Peptostreptococcus	Firmicutes	Peptostreptococcus	0.0100674823458999	0.124428980478719	0.942881770533539	0.97646709663609	0.588221594639659	0	0	0	0	0.0809094658428207
Microbiome → Measured Phenotypes (Linear)	clr	DXXOSBMC	Total spine bone mineral content (gm)	RSV_genus626	Firmicutes; unclassified	Firmicutes	NA	0.00898418506677016	0.111243471645175	0.942985916410825	0.976501677631067	0.588242426153675	0	0	0	0	0.0807614589324068
Microbiome → Measured Phenotypes (Linear)	clr	DXXOSBMC	Total spine bone mineral content (gm)	RSV_genus262	Bacteroidetes; Prevotella_6	Bacteroidetes	Prevotella_6	-0.0107798896412815	0.13359894261707	0.943037300557779	0.976515886484632	0.588250985535276	0	0	0	0	-0.0806884353282614
Microbiome → Measured Phenotypes (Linear)	clr	DXXOSBMC	Total spine bone mineral content (gm)	RSV_genus625	Firmicutes; Moryella	Firmicutes	Moryella	0.0318100597611994	0.395025845954411	0.94315123082452	0.976515886484632	0.588250985535276	0	0	0	0	0.0805265277879326
Microbiome → Measured Phenotypes (Linear)	clr	DXXOSBMC	Total spine bone mineral content (gm)	RSV_genus878	Proteobacteria; unclassified	Proteobacteria	NA	-0.0771467226640264	0.971769987362834	0.94395255755635	0.976848657644342	0.588451446137471	0	0	0	0	-0.0793878424599069
Microbiome → Measured Phenotypes (Linear)	clr	DXXOSBMC	Total spine bone mineral content (gm)	RSV_genus1316	Tenericutes; Entomoplasma	Tenericutes	Entomoplasma	-0.114310870442382	1.47907798531619	0.945432517664117	0.977478122694228	0.588830634475398	0	0	0	0	-0.0772852219945283
Microbiome → Measured Phenotypes (Linear)	clr	DXXOSBMC	Total spine bone mineral content (gm)	RSV_genus254	Bacteroidetes; Proteiniphilum	Bacteroidetes	Proteiniphilum	0.058304329866821	0.76219964777215	0.945988942566254	0.977704834293626	0.588967205035718	0	0	0	0	0.0764948265683931
Microbiome → Measured Phenotypes (Linear)	clr	DXXOSBMC	Total spine bone mineral content (gm)	RSV_genus637	Firmicutes; [Eubacterium]_ruminantium_group	Firmicutes	[Eubacterium]_ruminantium_group	0.163432324910333	2.14133535994967	0.946110179767057	0.977750546470363	0.588994741948725	0	0	0	0	0.0763226199721349
Microbiome → Measured Phenotypes (Linear)	clr	DXXOSBMC	Total spine bone mineral content (gm)	RSV_genus16	Acidobacteria; Blastocatella	Acidobacteria	Blastocatella	-0.0272112498639892	0.36164830003777	0.946870802799731	0.978126919098344	0.589221467977869	0	0	0	0	-0.0752422999393257
Microbiome → Measured Phenotypes (Linear)	clr	DXXOSBMC	Total spine bone mineral content (gm)	RSV_genus1289	Proteobacteria; unclassified	Proteobacteria	NA	0.148108306010205	2.08794774055866	0.94990444845066	0.979428025654981	0.590005251656988	0	0	0	0	0.0709348721393653
Microbiome → Measured Phenotypes (Linear)	clr	DXXOSBMC	Total spine bone mineral content (gm)	RSV_genus710	Firmicutes; Faecalitalea	Firmicutes	Faecalitalea	0.110611418368683	1.60631700956674	0.951366056364493	0.980184238924259	0.590460792838739	0	0	0	0	0.0688602671265479
Microbiome → Measured Phenotypes (Linear)	clr	DXXOSBMC	Total spine bone mineral content (gm)	RSV_genus356	Bacteroidetes; Terrimonas	Bacteroidetes	Terrimonas	0.115570247780959	1.71276150180145	0.952341498898281	0.980603598979792	0.590713414398077	0	0	0	0	0.0674759723752573
Microbiome → Measured Phenotypes (Linear)	clr	DXXOSBMC	Total spine bone mineral content (gm)	RSV_genus21	Acidobacteria; unclassified	Acidobacteria	NA	0.0492343691087836	0.731661825053343	0.952471740901283	0.980683988835274	0.590761841067185	0	0	0	0	0.0672911547697518
Microbiome → Measured Phenotypes (Linear)	clr	DXXOSBMC	Total spine bone mineral content (gm)	RSV_genus156	Actinobacteria; Virgisporangium	Actinobacteria	Virgisporangium	0.0914106969646829	1.40229332034479	0.953955020306575	0.981446212438855	0.591221002860875	0	0	0	0	0.0651865737634742
Microbiome → Measured Phenotypes (Linear)	clr	DXXOSBMC	Total spine bone mineral content (gm)	RSV_genus1237	Proteobacteria; Pasteurella	Proteobacteria	Pasteurella	0.0418988337147095	0.669558764599395	0.955794786315036	0.982214622611045	0.591683891429655	0	0	0	0	0.0625767832936637
Microbiome → Measured Phenotypes (Linear)	clr	DXXOSBMC	Total spine bone mineral content (gm)	RSV_genus818	Proteobacteria; Bosea	Proteobacteria	Bosea	0.0526213944847191	0.919878734646353	0.959583214243093	0.984272069509655	0.592923292838833	0	0	0	0	0.0572047080802986
Microbiome → Measured Phenotypes (Linear)	clr	DXXOSBMC	Total spine bone mineral content (gm)	RSV_genus567	Firmicutes; unclassified	Firmicutes	NA	0.0125874836251684	0.260162383071662	0.965807929217975	0.986756646829879	0.594419996658494	0	0	0	0	0.0483831808294177
Microbiome → Measured Phenotypes (Linear)	clr	DXXOSBMC	Total spine bone mineral content (gm)	RSV_genus654	Firmicutes; Anaerofilum	Firmicutes	Anaerofilum	0.0461229198093955	1.00688650302085	0.967626207995737	0.986997387609226	0.594565018365431	0	0	0	0	0.0458074665526037
Microbiome → Measured Phenotypes (Linear)	clr	DXXOSBMC	Total spine bone mineral content (gm)	RSV_genus474	Firmicutes; Thermicanus	Firmicutes	Thermicanus	0.0179685156029633	0.438166892682981	0.971014877955866	0.988277179544416	0.595335962164273	0	0	0	0	0.0410083826574358
Microbiome → Measured Phenotypes (Linear)	clr	DXXOSBMC	Total spine bone mineral content (gm)	RSV_genus629	Firmicutes; Roseburia	Firmicutes	Roseburia	0.0262170709321063	0.674995441165421	0.972546064945948	0.988846327684883	0.595678815730896	0	0	0	0	0.038840367405802
Microbiome → Measured Phenotypes (Linear)	clr	DXXOSBMC	Total spine bone mineral content (gm)	RSV_genus667	Firmicutes; Ruminiclostridium	Firmicutes	Ruminiclostridium	-0.0185756998458222	0.52165469690971	0.974828480333502	0.989890114144608	0.596307590359266	0	0	0	0	-0.0356091873721542
Microbiome → Measured Phenotypes (Linear)	clr	DXXOSBMC	Total spine bone mineral content (gm)	RSV_genus478	Firmicutes; Brevibacillus	Firmicutes	Brevibacillus	-0.0528766949088019	2.08011903863517	0.982028225192087	0.992840821924947	0.598085090125357	0	0	0	0	-0.025420033145553
Microbiome → Measured Phenotypes (Linear)	clr	DXXOSBMC	Total spine bone mineral content (gm)	RSV_genus354	Bacteroidetes; Segetibacter	Bacteroidetes	Segetibacter	-0.0201549440373965	0.873413494486717	0.983684931824129	0.993640843730397	0.598567021471297	0	0	0	0	-0.0230760620995913
Microbiome → Measured Phenotypes (Linear)	clr	DXXOSBMC	Total spine bone mineral content (gm)	RSV_genus590	Firmicutes; Butyrivibrio	Firmicutes	Butyrivibrio	0.0394231250881388	1.72074248956102	0.983801933205169	0.993666926794849	0.598582733850975	0	0	0	0	0.0229105315451332
Microbiome → Measured Phenotypes (Linear)	clr	DXXOSBMC	Total spine bone mineral content (gm)	RSV_genus592	Firmicutes; Catonella	Firmicutes	Catonella	0.00430692747510865	0.221931552164724	0.986278783284062	0.994159112855726	0.598879225633019	0	0	0	0	0.0194065577115953
Microbiome → Measured Phenotypes (Linear)	clr	DXXOSBMC	Total spine bone mineral content (gm)	RSV_genus1296	SHA-109; unclassified	SHA-109	NA	0.0487026215706711	2.52273555904797	0.986350235747376	0.994178893319323	0.59889114134004	0	0	0	0	0.0193054802735846
Microbiome → Measured Phenotypes (Linear)	clr	DXXOSBMC	Total spine bone mineral content (gm)	RSV_genus1248	Proteobacteria; Pseudomonas	Proteobacteria	Pseudomonas	-0.00195459009632686	0.133981124505953	0.989684887436975	0.995628124260033	0.599764154816769	0	0	0	0	-0.0145885482267318
Microbiome → Measured Phenotypes (Linear)	clr	DXXOSBMC	Total spine bone mineral content (gm)	RSV_genus190	Actinobacteria; Actinoallomurus	Actinobacteria	Actinoallomurus	0.0262737329226959	1.87082963533764	0.990069956997748	0.995814496275773	0.599876424902133	0	0	0	0	0.0140438939101764
Microbiome → Measured Phenotypes (Linear)	clr	DXXOSBMC	Total spine bone mineral content (gm)	RSV_genus1076	Proteobacteria; Dechloromonas	Proteobacteria	Dechloromonas	-0.00342405501792716	0.249189086381979	0.990284252490391	0.995901512237393	0.599928843122757	0	0	0	0	-0.0137407904480956
Microbiome → Measured Phenotypes (Linear)	clr	DXXOSBMC	Total spine bone mineral content (gm)	RSV_genus496	Firmicutes; Laceyella	Firmicutes	Laceyella	0.0256519170619115	2.18368735641103	0.991693857305109	0.996563802559381	0.600327805331167	0	0	0	0	0.0117470648838996
Microbiome → Measured Phenotypes (Linear)	clr	DXXOSBMC	Total spine bone mineral content (gm)	RSV_genus1048	Proteobacteria; unclassified	Proteobacteria	NA	-0.0355903701766948	3.51477938859704	0.992840077785734	0.997052419615486	0.60062214715272	0	0	0	0	-0.010125918654286
Microbiome → Measured Phenotypes (Linear)	clr	DXXOSBMC	Total spine bone mineral content (gm)	RSV_genus301	Bacteroidetes; Runella	Bacteroidetes	Runella	0.00897192634971459	0.939155613564049	0.993245032953668	0.997229149178129	0.600728608645909	0	0	0	0	0.0095531839666768
Microbiome → Measured Phenotypes (Linear)	clr	DXXOSBMC	Total spine bone mineral content (gm)	RSV_genus932	Proteobacteria; Skermanella	Proteobacteria	Skermanella	0.0126371277022358	1.33133378148344	0.993288236544368	0.997229149178129	0.600728608645909	0	0	0	0	0.0094920807073301
Microbiome → Measured Phenotypes (Linear)	clr	DXXOSBMC	Total spine bone mineral content (gm)	RSV_genus441	Cyanobacteria; unclassified	Cyanobacteria	NA	-0.00273267317162787	0.492334353003838	0.996075275193404	0.998327272138461	0.601390115460693	0	0	0	0	-0.00555044179825203
Microbiome → Measured Phenotypes (Linear)	clr	DXXOSBMC	Total spine bone mineral content (gm)	RSV_genus522	Firmicutes; Fructobacillus	Firmicutes	Fructobacillus	0.015610021291174	2.84519917763591	0.996120528596497	0.998346284873491	0.601401568689743	0	0	0	0	0.00548644236012483
Microbiome → Measured Phenotypes (Linear)	clr	DXXOSBMC	Total spine bone mineral content (gm)	RSV_genus958	Proteobacteria; Erythrobacter	Proteobacteria	Erythrobacter	-0.00162957646250457	0.348640106896538	0.996694934831583	0.998648627448416	0.601583699180533	0	0	0	0	-0.00467409351439924
Microbiome → Measured Phenotypes (Linear)	clr	DXXOSBMC	Total spine bone mineral content (gm)	RSV_genus194	Actinobacteria; Collinsella	Actinobacteria	Collinsella	-0.000998561161964964	0.934207385854931	0.999244183702606	0.99972338138621	0.602231128548416	0	0	0	0	-0.00106888596374256
Microbiome → Measured Phenotypes (Linear)	clr	DXXOSBMC	Total spine bone mineral content (gm)	RSV_genus263	Bacteroidetes; Prevotella_7	Bacteroidetes	Prevotella_7	-6.16774128341023e-05	0.125190688102692	0.999651631324378	0.999882883214517	0.60232721209298	0	0	0	0	-0.000492667735666644
Microbiome → Measured Phenotypes (Linear)	clr	DXXOSBMD	Total spine bone mineral density (gm/cm^2)	RSV_genus1082	Proteobacteria; Zoogloea	Proteobacteria	Zoogloea	-0.0110612001984758	0.00207813208122968	0.0335320294021919	0.474502414958045	0.28583919330055	0	0	0	0	-5.32266466524622
Microbiome → Measured Phenotypes (Linear)	clr	DXXOSBMD	Total spine bone mineral density (gm/cm^2)	RSV_genus120	Actinobacteria; Leucobacter	Actinobacteria	Leucobacter	-0.0232308756749143	0.00568402166317757	0.0549757507064475	0.588098274773354	0.354269085137373	0	0	0	0	-4.08704910915618
Microbiome → Measured Phenotypes (Linear)	clr	DXXOSBMD	Total spine bone mineral density (gm/cm^2)	RSV_genus469	Firmicutes; Oceanobacillus	Firmicutes	Oceanobacillus	-0.0298168464799418	0.00781286625607527	0.0623105053174446	0.611538170872916	0.368389226112293	0	0	0	0	-3.81637743469067
Microbiome → Measured Phenotypes (Linear)	clr	DXXOSBMD	Total spine bone mineral density (gm/cm^2)	RSV_genus94	Actinobacteria; Brachybacterium	Actinobacteria	Brachybacterium	-0.0151402274906486	0.0040864913530259	0.0657478405312631	0.617024620316821	0.371694250984018	0	0	0	0	-3.70494543673459
Microbiome → Measured Phenotypes (Linear)	clr	DXXOSBMD	Total spine bone mineral density (gm/cm^2)	RSV_genus1109	Proteobacteria; Haliangium	Proteobacteria	Haliangium	0.0289094204931409	0.00787018906415583	0.0667747204019906	0.621074132211713	0.374133667890672	0	0	0	0	3.67328157652611
Microbiome → Measured Phenotypes (Linear)	clr	DXXOSBMD	Total spine bone mineral density (gm/cm^2)	RSV_genus188	Actinobacteria; Nocardiopsis	Actinobacteria	Nocardiopsis	0.0781900257700848	0.0215866740091025	0.0684828592177807	0.624085186523596	0.37594752027237	0	0	0	0	3.62214326010178
Microbiome → Measured Phenotypes (Linear)	clr	DXXOSBMD	Total spine bone mineral density (gm/cm^2)	RSV_genus1321	Tenericutes; Candidatus_Bacilloplasma	Tenericutes	Candidatus_Bacilloplasma	0.0220888400281067	0.00612776109312397	0.0690794192029635	0.626783764293421	0.377573137484147	0	0	0	0	3.6047162564632
Microbiome → Measured Phenotypes (Linear)	clr	DXXOSBMD	Total spine bone mineral density (gm/cm^2)	RSV_genus1018	Proteobacteria; Pelomonas	Proteobacteria	Pelomonas	-0.00737385173547024	0.00235624408611482	0.0887270412531867	0.653964656451371	0.393946846115966	0	0	0	0	-3.1294940023081
Microbiome → Measured Phenotypes (Linear)	clr	DXXOSBMD	Total spine bone mineral density (gm/cm^2)	RSV_genus138	Actinobacteria; unclassified	Actinobacteria	NA	0.046808845015845	0.0141373058198999	0.0803736287454239	0.653964656451371	0.393946846115966	0	0	0	0	3.31101594689678
Microbiome → Measured Phenotypes (Linear)	clr	DXXOSBMD	Total spine bone mineral density (gm/cm^2)	RSV_genus18	Acidobacteria; unclassified	Acidobacteria	NA	0.00871769490302402	0.00261836273252874	0.0795894298327187	0.653964656451371	0.393946846115966	0	0	0	0	3.32944507448161
Microbiome → Measured Phenotypes (Linear)	clr	DXXOSBMD	Total spine bone mineral density (gm/cm^2)	RSV_genus212	Actinobacteria; unclassified	Actinobacteria	NA	0.0211725264953375	0.00642554828638342	0.0810618638558287	0.653964656451371	0.393946846115966	0	0	0	0	3.29505367506224
Microbiome → Measured Phenotypes (Linear)	clr	DXXOSBMD	Total spine bone mineral density (gm/cm^2)	RSV_genus623	Firmicutes; Lactonifactor	Firmicutes	Lactonifactor	0.00878254782542483	0.00276872322279076	0.0866603759467443	0.653964656451371	0.393946846115966	0	0	0	0	3.17205698031903
Microbiome → Measured Phenotypes (Linear)	clr	DXXOSBMD	Total spine bone mineral density (gm/cm^2)	RSV_genus703	Firmicutes; Eggerthia	Firmicutes	Eggerthia	-0.00497208064767271	0.00147665381586336	0.0780198792568357	0.653964656451371	0.393946846115966	0	0	0	0	-3.36712680674289
Microbiome → Measured Phenotypes (Linear)	clr	DXXOSBMD	Total spine bone mineral density (gm/cm^2)	RSV_genus737	Firmicutes; Selenomonas_4	Firmicutes	Selenomonas_4	-0.00473919144897878	0.00142402983758312	0.0796499239685527	0.653964656451371	0.393946846115966	0	0	0	0	-3.32801414963481
Microbiome → Measured Phenotypes (Linear)	clr	DXXOSBMD	Total spine bone mineral density (gm/cm^2)	RSV_genus835	Proteobacteria; unclassified	Proteobacteria	NA	0.0249432255583215	0.00787599792825958	0.0869026550237388	0.653964656451371	0.393946846115966	0	0	0	0	3.16699239709341
Microbiome → Measured Phenotypes (Linear)	clr	DXXOSBMD	Total spine bone mineral density (gm/cm^2)	RSV_genus410	Chloroflexi; unclassified	Chloroflexi	NA	0.0170460216078812	0.00549755036032202	0.0901674897994192	0.654058776425115	0.394003543777602	0	0	0	0	3.10065765489098
Microbiome → Measured Phenotypes (Linear)	clr	DXXOSBMD	Total spine bone mineral density (gm/cm^2)	RSV_genus102	Actinobacteria; Knoellia	Actinobacteria	Knoellia	0.0186466789723326	0.00662078900561326	0.106338442137245	0.656399255873923	0.39541344336187	0	0	0	0	2.81638320697481
Microbiome → Measured Phenotypes (Linear)	clr	DXXOSBMD	Total spine bone mineral density (gm/cm^2)	RSV_genus1227	Proteobacteria; unclassified	Proteobacteria	NA	0.0293465556799542	0.00996570951128127	0.0985643761879193	0.656399255873923	0.39541344336187	0	0	0	0	2.94475327087686
Microbiome → Measured Phenotypes (Linear)	clr	DXXOSBMD	Total spine bone mineral density (gm/cm^2)	RSV_genus1284	Proteobacteria; Thermomonas	Proteobacteria	Thermomonas	-0.0165657910218468	0.00559009022722832	0.0975016217386395	0.656399255873923	0.39541344336187	0	0	0	0	-2.96342104482641
Microbiome → Measured Phenotypes (Linear)	clr	DXXOSBMD	Total spine bone mineral density (gm/cm^2)	RSV_genus480	Firmicutes; Paenibacillus	Firmicutes	Paenibacillus	-0.0254807232214683	0.00860628056610093	0.0976547996000108	0.656399255873923	0.39541344336187	0	0	0	0	-2.96071258957484
Microbiome → Measured Phenotypes (Linear)	clr	DXXOSBMD	Total spine bone mineral density (gm/cm^2)	RSV_genus525	Firmicutes; Weissella	Firmicutes	Weissella	0.0118655228656912	0.00441609159186395	0.115090525198301	0.656399255873923	0.39541344336187	0	0	0	0	2.68688332632227
Microbiome → Measured Phenotypes (Linear)	clr	DXXOSBMD	Total spine bone mineral density (gm/cm^2)	RSV_genus705	Firmicutes; Erysipelothrix	Firmicutes	Erysipelothrix	0.0153259509905238	0.00553651455059774	0.109484098160031	0.656399255873923	0.39541344336187	0	0	0	0	2.7681587125729
Microbiome → Measured Phenotypes (Linear)	clr	DXXOSBMD	Total spine bone mineral density (gm/cm^2)	RSV_genus726	Firmicutes; Anaeroglobus	Firmicutes	Anaeroglobus	-0.00256020303899797	0.000902431134978074	0.105032167728488	0.656399255873923	0.39541344336187	0	0	0	0	-2.83700654794027
Microbiome → Measured Phenotypes (Linear)	clr	DXXOSBMD	Total spine bone mineral density (gm/cm^2)	RSV_genus791	Planctomycetes; Singulisphaera	Planctomycetes	Singulisphaera	0.027032868726162	0.00948489829596817	0.104214865077553	0.656399255873923	0.39541344336187	0	0	0	0	2.85009579255616
Microbiome → Measured Phenotypes (Linear)	clr	DXXOSBMD	Total spine bone mineral density (gm/cm^2)	RSV_genus897	Proteobacteria; Rhodobacter	Proteobacteria	Rhodobacter	0.0264635656200667	0.00910041067264362	0.100708199827216	0.656399255873923	0.39541344336187	0	0	0	0	2.90795290146825
Microbiome → Measured Phenotypes (Linear)	clr	DXXOSBMD	Total spine bone mineral density (gm/cm^2)	RSV_genus980	Proteobacteria; Castellaniella	Proteobacteria	Castellaniella	0.00717209754121651	0.0024995045395547	0.103025389030289	0.656399255873923	0.39541344336187	0	0	0	0	2.86940768769088
Microbiome → Measured Phenotypes (Linear)	clr	DXXOSBMD	Total spine bone mineral density (gm/cm^2)	RSV_genus523	Firmicutes; Leuconostoc	Firmicutes	Leuconostoc	0.0130862128390862	0.00498505552836538	0.119627512631272	0.657925300558801	0.396332729266252	0	0	0	0	2.625088680482
Microbiome → Measured Phenotypes (Linear)	clr	DXXOSBMD	Total spine bone mineral density (gm/cm^2)	RSV_genus762	Lentisphaerae; Victivallis	Lentisphaerae	Victivallis	0.0377937960298713	0.0146034092369145	0.122471119646509	0.659406442205613	0.397224965680952	0	0	0	0	2.58801184139495
Microbiome → Measured Phenotypes (Linear)	clr	DXXOSBMD	Total spine bone mineral density (gm/cm^2)	RSV_genus639	Firmicutes; [Ruminococcus]_gauvreauii_group	Firmicutes	[Ruminococcus]_gauvreauii_group	-0.0318505733427604	0.0123177903904149	0.122648620114575	0.659749471328253	0.397431605657068	0	0	0	0	-2.58573756601224
Microbiome → Measured Phenotypes (Linear)	clr	DXXOSBMD	Total spine bone mineral density (gm/cm^2)	RSV_genus115	Actinobacteria; Curtobacterium	Actinobacteria	Curtobacterium	-0.0140923351803282	0.00554213897856205	0.126071680772935	0.667041972664576	0.401824592148616	0	0	0	0	-2.54276105937434
Microbiome → Measured Phenotypes (Linear)	clr	DXXOSBMD	Total spine bone mineral density (gm/cm^2)	RSV_genus505	Firmicutes; unclassified	Firmicutes	NA	0.0514643580277193	0.020626744078936	0.130032091604851	0.67362942649009	0.405792859596857	0	0	0	0	2.49503061805449
Microbiome → Measured Phenotypes (Linear)	clr	DXXOSBMD	Total spine bone mineral density (gm/cm^2)	RSV_genus113	Actinobacteria; Clavibacter	Actinobacteria	Clavibacter	0.0206206028392467	0.00827731686016554	0.130355879363894	0.673890312084396	0.405950016495261	0	0	0	0	2.49121825195348
Microbiome → Measured Phenotypes (Linear)	clr	DXXOSBMD	Total spine bone mineral density (gm/cm^2)	RSV_genus103	Actinobacteria; unclassified	Actinobacteria	NA	0.0353732625992496	0.0158889471847903	0.155907605046312	0.674908404847638	0.406563313298347	0	0	0	0	2.22628108633344
Microbiome → Measured Phenotypes (Linear)	clr	DXXOSBMD	Total spine bone mineral density (gm/cm^2)	RSV_genus1056	Proteobacteria; Aquitalea	Proteobacteria	Aquitalea	0.0461933093179881	0.0214547618842256	0.164178378771561	0.674908404847638	0.406563313298347	0	0	0	0	2.15305625703314
Microbiome → Measured Phenotypes (Linear)	clr	DXXOSBMD	Total spine bone mineral density (gm/cm^2)	RSV_genus106	Actinobacteria; Phycicoccus	Actinobacteria	Phycicoccus	0.0164023304786361	0.00792816053061473	0.17444570418249	0.674908404847638	0.406563313298347	0	0	0	0	2.0688696218118
Microbiome → Measured Phenotypes (Linear)	clr	DXXOSBMD	Total spine bone mineral density (gm/cm^2)	RSV_genus1062	Proteobacteria; unclassified	Proteobacteria	NA	0.00455892765177185	0.00209858751303422	0.16193861295314	0.674908404847638	0.406563313298347	0	0	0	0	2.17237909949267
Microbiome → Measured Phenotypes (Linear)	clr	DXXOSBMD	Total spine bone mineral density (gm/cm^2)	RSV_genus1121	Proteobacteria; unclassified	Proteobacteria	NA	0.0206483996772554	0.00877832287995466	0.142972230243515	0.674908404847638	0.406563313298347	0	0	0	0	2.35220325791457
Microbiome → Measured Phenotypes (Linear)	clr	DXXOSBMD	Total spine bone mineral density (gm/cm^2)	RSV_genus1136	Proteobacteria; unclassified	Proteobacteria	NA	0.0256541991218164	0.0119926937538904	0.165816273560926	0.674908404847638	0.406563313298347	0	0	0	0	2.1391523579508
Microbiome → Measured Phenotypes (Linear)	clr	DXXOSBMD	Total spine bone mineral density (gm/cm^2)	RSV_genus1164	Proteobacteria; Simiduia	Proteobacteria	Simiduia	-0.0191754448286562	0.00864743871805816	0.156872050827158	0.674908404847638	0.406563313298347	0	0	0	0	-2.21747102857321
Microbiome → Measured Phenotypes (Linear)	clr	DXXOSBMD	Total spine bone mineral density (gm/cm^2)	RSV_genus1200	Proteobacteria; Aquicella	Proteobacteria	Aquicella	0.0355059415789628	0.0167191754271871	0.167666960878584	0.674908404847638	0.406563313298347	0	0	0	0	2.12366583110471
Microbiome → Measured Phenotypes (Linear)	clr	DXXOSBMD	Total spine bone mineral density (gm/cm^2)	RSV_genus1208	Proteobacteria; Methylocaldum	Proteobacteria	Methylocaldum	0.0411516287495214	0.0166779516197755	0.132402122508459	0.674908404847638	0.406563313298347	0	0	0	0	2.46742703706652
Microbiome → Measured Phenotypes (Linear)	clr	DXXOSBMD	Total spine bone mineral density (gm/cm^2)	RSV_genus1287	Proteobacteria; Acidibacter	Proteobacteria	Acidibacter	-0.0207130951727442	0.00866437753677267	0.139323338523139	0.674908404847638	0.406563313298347	0	0	0	0	-2.39060395104383
Microbiome → Measured Phenotypes (Linear)	clr	DXXOSBMD	Total spine bone mineral density (gm/cm^2)	RSV_genus1297	SM2F11; unclassified	SM2F11	NA	0.0195441550076505	0.00820622782879763	0.140164891570929	0.674908404847638	0.406563313298347	0	0	0	0	2.38162471422806
Microbiome → Measured Phenotypes (Linear)	clr	DXXOSBMD	Total spine bone mineral density (gm/cm^2)	RSV_genus134	Actinobacteria; Nesterenkonia	Actinobacteria	Nesterenkonia	0.014978847769753	0.00685556989313081	0.160507670207535	0.674908404847638	0.406563313298347	0	0	0	0	2.18491649902973
Microbiome → Measured Phenotypes (Linear)	clr	DXXOSBMD	Total spine bone mineral density (gm/cm^2)	RSV_genus146	Actinobacteria; Asanoa	Actinobacteria	Asanoa	0.046162874439791	0.0209119589208089	0.157974952344956	0.674908404847638	0.406563313298347	0	0	0	0	2.20748685546889
Microbiome → Measured Phenotypes (Linear)	clr	DXXOSBMD	Total spine bone mineral density (gm/cm^2)	RSV_genus167	Actinobacteria; Microlunatus	Actinobacteria	Microlunatus	0.0254003407312811	0.011633702368316	0.160686521658023	0.674908404847638	0.406563313298347	0	0	0	0	2.18334111765298
Microbiome → Measured Phenotypes (Linear)	clr	DXXOSBMD	Total spine bone mineral density (gm/cm^2)	RSV_genus197	Actinobacteria; Eggerthella	Actinobacteria	Eggerthella	0.0315276779037925	0.0132091795779404	0.139678937376183	0.674908404847638	0.406563313298347	0	0	0	0	2.38680061223821
Microbiome → Measured Phenotypes (Linear)	clr	DXXOSBMD	Total spine bone mineral density (gm/cm^2)	RSV_genus215	Actinobacteria; unclassified	Actinobacteria	NA	0.0185462175965823	0.00878699465735679	0.169244961486744	0.674908404847638	0.406563313298347	0	0	0	0	2.11064400512122
Microbiome → Measured Phenotypes (Linear)	clr	DXXOSBMD	Total spine bone mineral density (gm/cm^2)	RSV_genus216	Actinobacteria; unclassified	Actinobacteria	NA	-0.00573923534442677	0.00241693296972398	0.140828722184923	0.674908404847638	0.406563313298347	0	0	0	0	-2.3745943376668
Microbiome → Measured Phenotypes (Linear)	clr	DXXOSBMD	Total spine bone mineral density (gm/cm^2)	RSV_genus28	Actinobacteria; Illumatobacter	Actinobacteria	Illumatobacter	0.0364398425161167	0.0173592100437568	0.170652840587749	0.674908404847638	0.406563313298347	0	0	0	0	2.09916479057883
Microbiome → Measured Phenotypes (Linear)	clr	DXXOSBMD	Total spine bone mineral density (gm/cm^2)	RSV_genus281	Bacteroidetes; Algoriphagus	Bacteroidetes	Algoriphagus	-0.0123123759805255	0.00505638288514691	0.135262408129525	0.674908404847638	0.406563313298347	0	0	0	0	-2.43501654447353
Microbiome → Measured Phenotypes (Linear)	clr	DXXOSBMD	Total spine bone mineral density (gm/cm^2)	RSV_genus32	Actinobacteria; unclassified	Actinobacteria	NA	-0.0063559917894877	0.00301592997396175	0.169632255096872	0.674908404847638	0.406563313298347	0	0	0	0	-2.10747326508328
Microbiome → Measured Phenotypes (Linear)	clr	DXXOSBMD	Total spine bone mineral density (gm/cm^2)	RSV_genus346	Bacteroidetes; Flavitalea	Bacteroidetes	Flavitalea	-0.0141144590234054	0.00644553367543741	0.159954465648586	0.674908404847638	0.406563313298347	0	0	0	0	-2.18980455833977
Microbiome → Measured Phenotypes (Linear)	clr	DXXOSBMD	Total spine bone mineral density (gm/cm^2)	RSV_genus352	Bacteroidetes; Parasegetibacter	Bacteroidetes	Parasegetibacter	0.0334985955627671	0.0138815316783106	0.137238467360056	0.674908404847638	0.406563313298347	0	0	0	0	2.41317718671545
Microbiome → Measured Phenotypes (Linear)	clr	DXXOSBMD	Total spine bone mineral density (gm/cm^2)	RSV_genus355	Bacteroidetes; Taibaiella	Bacteroidetes	Taibaiella	-0.010274574213238	0.00418472667322692	0.133466295392709	0.674908404847638	0.406563313298347	0	0	0	0	-2.45525574680249
Microbiome → Measured Phenotypes (Linear)	clr	DXXOSBMD	Total spine bone mineral density (gm/cm^2)	RSV_genus361	Bacteroidetes; Candidatus_Aquirestis	Bacteroidetes	Candidatus_Aquirestis	-0.0142937716804264	0.00590177004459352	0.136440208880541	0.674908404847638	0.406563313298347	0	0	0	0	-2.42194656389918
Microbiome → Measured Phenotypes (Linear)	clr	DXXOSBMD	Total spine bone mineral density (gm/cm^2)	RSV_genus366	Bacteroidetes; Arcticibacter	Bacteroidetes	Arcticibacter	-0.0164098755947065	0.0080675946414619	0.178947903474788	0.674908404847638	0.406563313298347	0	0	0	0	-2.03404810528915
Microbiome → Measured Phenotypes (Linear)	clr	DXXOSBMD	Total spine bone mineral density (gm/cm^2)	RSV_genus370	Bacteroidetes; Olivibacter	Bacteroidetes	Olivibacter	0.0521741587627519	0.0255267047396387	0.177657658340103	0.674908404847638	0.406563313298347	0	0	0	0	2.04390497304316
Microbiome → Measured Phenotypes (Linear)	clr	DXXOSBMD	Total spine bone mineral density (gm/cm^2)	RSV_genus380	Chlamydiae; Chlamydia	Chlamydiae	Chlamydia	0.0327815073121172	0.0137842055788278	0.140488339909919	0.674908404847638	0.406563313298347	0	0	0	0	2.37819344209933
Microbiome → Measured Phenotypes (Linear)	clr	DXXOSBMD	Total spine bone mineral density (gm/cm^2)	RSV_genus46	Actinobacteria; Gardnerella	Actinobacteria	Gardnerella	-0.00584280095945706	0.00240338780960127	0.135616669487089	0.674908404847638	0.406563313298347	0	0	0	0	-2.4310687339412
Microbiome → Measured Phenotypes (Linear)	clr	DXXOSBMD	Total spine bone mineral density (gm/cm^2)	RSV_genus502	Firmicutes; Facklamia	Firmicutes	Facklamia	0.0449666056296387	0.0201765157549578	0.155648514518481	0.674908404847638	0.406563313298347	0	0	0	0	2.22866059609868
Microbiome → Measured Phenotypes (Linear)	clr	DXXOSBMD	Total spine bone mineral density (gm/cm^2)	RSV_genus548	Firmicutes; Fonticella	Firmicutes	Fonticella	0.0470813206884083	0.0218430463103995	0.163900086258037	0.674908404847638	0.406563313298347	0	0	0	0	2.15543747970688
Microbiome → Measured Phenotypes (Linear)	clr	DXXOSBMD	Total spine bone mineral density (gm/cm^2)	RSV_genus599	Firmicutes; Fusicatenibacter	Firmicutes	Fusicatenibacter	0.00939387788838394	0.00405995109536446	0.146755945625779	0.674908404847638	0.406563313298347	0	0	0	0	2.31379089740997
Microbiome → Measured Phenotypes (Linear)	clr	DXXOSBMD	Total spine bone mineral density (gm/cm^2)	RSV_genus646	Firmicutes; Filifactor	Firmicutes	Filifactor	-0.00287088370193185	0.00136905053782064	0.170921506591429	0.674908404847638	0.406563313298347	0	0	0	0	-2.09698884199114
Microbiome → Measured Phenotypes (Linear)	clr	DXXOSBMD	Total spine bone mineral density (gm/cm^2)	RSV_genus685	Firmicutes; Ruminococcus_2	Firmicutes	Ruminococcus_2	-0.00372845687474154	0.00171617896494607	0.161920845767719	0.674908404847638	0.406563313298347	0	0	0	0	-2.17253383877638
Microbiome → Measured Phenotypes (Linear)	clr	DXXOSBMD	Total spine bone mineral density (gm/cm^2)	RSV_genus693	Firmicutes; Thermoanaerobacterium	Firmicutes	Thermoanaerobacterium	0.0310217777685271	0.0137722939895127	0.153087564725665	0.674908404847638	0.406563313298347	0	0	0	0	2.25247716844772
Microbiome → Measured Phenotypes (Linear)	clr	DXXOSBMD	Total spine bone mineral density (gm/cm^2)	RSV_genus833	Proteobacteria; Devosia	Proteobacteria	Devosia	-0.00862073231498572	0.00410394234065851	0.170476217550912	0.674908404847638	0.406563313298347	0	0	0	0	-2.1005978153198
Microbiome → Measured Phenotypes (Linear)	clr	DXXOSBMD	Total spine bone mineral density (gm/cm^2)	RSV_genus848	Proteobacteria; unclassified	Proteobacteria	NA	0.0179445761466715	0.00808769068666946	0.156731364507758	0.674908404847638	0.406563313298347	0	0	0	0	2.21875153759882
Microbiome → Measured Phenotypes (Linear)	clr	DXXOSBMD	Total spine bone mineral density (gm/cm^2)	RSV_genus871	Proteobacteria; Rhizomicrobium	Proteobacteria	Rhizomicrobium	0.0230308198392313	0.0108693305680004	0.16824443403083	0.674908404847638	0.406563313298347	0	0	0	0	2.1188811670734
Microbiome → Measured Phenotypes (Linear)	clr	DXXOSBMD	Total spine bone mineral density (gm/cm^2)	RSV_genus873	Proteobacteria; Methyloligella	Proteobacteria	Methyloligella	0.0214678784917805	0.00930181436486358	0.147346019665842	0.674908404847638	0.406563313298347	0	0	0	0	2.30792377161091
Microbiome → Measured Phenotypes (Linear)	clr	DXXOSBMD	Total spine bone mineral density (gm/cm^2)	RSV_genus891	Proteobacteria; unclassified	Proteobacteria	NA	-0.00624379980195894	0.00284679762678444	0.159563689230121	0.674908404847638	0.406563313298347	0	0	0	0	-2.19327139492228
Microbiome → Measured Phenotypes (Linear)	clr	DXXOSBMD	Total spine bone mineral density (gm/cm^2)	RSV_genus893	Proteobacteria; Paenirhodobacter	Proteobacteria	Paenirhodobacter	0.0469684041098902	0.0217257770214012	0.163151008749139	0.674908404847638	0.406563313298347	0	0	0	0	2.1618745356552
Microbiome → Measured Phenotypes (Linear)	clr	DXXOSBMD	Total spine bone mineral density (gm/cm^2)	RSV_genus925	Proteobacteria; AEGEAN-169_marine_group	Proteobacteria	AEGEAN-169_marine_group	0.0315576357355841	0.0144987129901918	0.161456996863379	0.674908404847638	0.406563313298347	0	0	0	0	2.1765818632959
Microbiome → Measured Phenotypes (Linear)	clr	DXXOSBMD	Total spine bone mineral density (gm/cm^2)	RSV_genus945	Proteobacteria; unclassified	Proteobacteria	NA	0.0197605039206675	0.00884630130670049	0.15509538268514	0.674908404847638	0.406563313298347	0	0	0	0	2.23375885984125
Microbiome → Measured Phenotypes (Linear)	clr	DXXOSBMD	Total spine bone mineral density (gm/cm^2)	RSV_genus96	Actinobacteria; Dermacoccus	Actinobacteria	Dermacoccus	0.025136044431006	0.0122263450721047	0.176105499040237	0.674908404847638	0.406563313298347	0	0	0	0	2.05589195158214
Microbiome → Measured Phenotypes (Linear)	clr	DXXOSBMD	Total spine bone mineral density (gm/cm^2)	RSV_genus1004	Proteobacteria; Brachymonas	Proteobacteria	Brachymonas	-0.0203191945271308	0.010282388555301	0.186792769874266	0.675068141035167	0.406659538020382	0	0	0	0	-1.97611619302748
Microbiome → Measured Phenotypes (Linear)	clr	DXXOSBMD	Total spine bone mineral density (gm/cm^2)	RSV_genus1027	Proteobacteria; Schlegelella	Proteobacteria	Schlegelella	0.0109005511847214	0.00556781838470486	0.189372449072693	0.675068141035167	0.406659538020382	0	0	0	0	1.95777779222575
Microbiome → Measured Phenotypes (Linear)	clr	DXXOSBMD	Total spine bone mineral density (gm/cm^2)	RSV_genus1041	Proteobacteria; unclassified	Proteobacteria	NA	-0.00363714263851859	0.00182766217070872	0.184863939085782	0.675068141035167	0.406659538020382	0	0	0	0	-1.99005193454773
Microbiome → Measured Phenotypes (Linear)	clr	DXXOSBMD	Total spine bone mineral density (gm/cm^2)	RSV_genus1326	Tenericutes; unclassified	Tenericutes	NA	-0.00444005660041586	0.00222004955879829	0.183506025280243	0.675068141035167	0.406659538020382	0	0	0	0	-1.99998084854433
Microbiome → Measured Phenotypes (Linear)	clr	DXXOSBMD	Total spine bone mineral density (gm/cm^2)	RSV_genus37	Actinobacteria; Arcanobacterium	Actinobacteria	Arcanobacterium	0.0290784723950101	0.0146905727435748	0.186336278005893	0.675068141035167	0.406659538020382	0	0	0	0	1.97939678068224
Microbiome → Measured Phenotypes (Linear)	clr	DXXOSBMD	Total spine bone mineral density (gm/cm^2)	RSV_genus483	Firmicutes; Chryseomicrobium	Firmicutes	Chryseomicrobium	0.0307356466047115	0.0153270192051271	0.182780775989956	0.675068141035167	0.406659538020382	0	0	0	0	2.00532446611862
Microbiome → Measured Phenotypes (Linear)	clr	DXXOSBMD	Total spine bone mineral density (gm/cm^2)	RSV_genus812	Proteobacteria; Bartonella	Proteobacteria	Bartonella	0.0316989269764464	0.0159775304447789	0.185702541295847	0.675068141035167	0.406659538020382	0	0	0	0	1.98396911750557
Microbiome → Measured Phenotypes (Linear)	clr	DXXOSBMD	Total spine bone mineral density (gm/cm^2)	RSV_genus949	Proteobacteria; Candidatus_Odyssella	Proteobacteria	Candidatus_Odyssella	0.0284631728128278	0.0145852946968937	0.190266837916702	0.675917986099616	0.407171482786088	0	0	0	0	1.95149795765798
Microbiome → Measured Phenotypes (Linear)	clr	DXXOSBMD	Total spine bone mineral density (gm/cm^2)	RSV_genus836	Proteobacteria; Pedomicrobium	Proteobacteria	Pedomicrobium	0.0135559280292649	0.00699068326485607	0.192043211507732	0.677380698519294	0.408052617475589	0	0	0	0	1.93914207176486
Microbiome → Measured Phenotypes (Linear)	clr	DXXOSBMD	Total spine bone mineral density (gm/cm^2)	RSV_genus747	Fusobacteria; unclassified	Fusobacteria	NA	0.00179283185782885	0.000927593921663652	0.192967039123111	0.678375643634351	0.408651970187189	0	0	0	0	1.93277663421229
Microbiome → Measured Phenotypes (Linear)	clr	DXXOSBMD	Total spine bone mineral density (gm/cm^2)	RSV_genus755	Gemmatimonadetes; unclassified	Gemmatimonadetes	NA	-0.0069406821036664	0.00359712376834839	0.193443614282848	0.678495355967112	0.408724084628646	0	0	0	0	-1.92950883834981
Microbiome → Measured Phenotypes (Linear)	clr	DXXOSBMD	Total spine bone mineral density (gm/cm^2)	RSV_genus61	Actinobacteria; Nocardia	Actinobacteria	Nocardia	0.01887414227395	0.00980036673211621	0.193977505739028	0.679263004989692	0.409186514682604	0	0	0	0	1.9258608162181
Microbiome → Measured Phenotypes (Linear)	clr	DXXOSBMD	Total spine bone mineral density (gm/cm^2)	RSV_genus998	Proteobacteria; Ralstonia	Proteobacteria	Ralstonia	-0.00350399775823285	0.00181930544595726	0.193955853361856	0.679263004989692	0.409186514682604	0	0	0	0	-1.9260085028708
Microbiome → Measured Phenotypes (Linear)	clr	DXXOSBMD	Total spine bone mineral density (gm/cm^2)	RSV_genus974	Proteobacteria; Zymomonas	Proteobacteria	Zymomonas	0.0575623073581841	0.0299805191162385	0.194840803430925	0.679880526168031	0.40955850805903	0	0	0	0	1.91999034889981
Microbiome → Measured Phenotypes (Linear)	clr	DXXOSBMD	Total spine bone mineral density (gm/cm^2)	RSV_genus1210	Proteobacteria; unclassified	Proteobacteria	NA	-0.00494829318877421	0.00257944203813664	0.195081770987296	0.680095787791216	0.409688181179292	0	0	0	0	-1.91835796874459
Microbiome → Measured Phenotypes (Linear)	clr	DXXOSBMD	Total spine bone mineral density (gm/cm^2)	RSV_genus392	Chlorobi; unclassified	Chlorobi	NA	0.0192028263838146	0.0100123744560226	0.195148067686202	0.680137886124473	0.409713541121072	0	0	0	0	1.91790932991563
Microbiome → Measured Phenotypes (Linear)	clr	DXXOSBMD	Total spine bone mineral density (gm/cm^2)	RSV_genus1239	Proteobacteria; Alkanindiges	Proteobacteria	Alkanindiges	0.0343709914908925	0.0180716435924262	0.197529237812066	0.680448942249125	0.409900920634724	0	0	0	0	1.90192946840194
Microbiome → Measured Phenotypes (Linear)	clr	DXXOSBMD	Total spine bone mineral density (gm/cm^2)	RSV_genus1310	Synergistetes; Jonquetella	Synergistetes	Jonquetella	0.0427558040821173	0.0225003459162853	0.197784945231196	0.680448942249125	0.409900920634724	0	0	0	0	1.90022874497994
Microbiome → Measured Phenotypes (Linear)	clr	DXXOSBMD	Total spine bone mineral density (gm/cm^2)	RSV_genus221	Actinobacteria; Patulibacter	Actinobacteria	Patulibacter	0.0136100080009174	0.00718786830927992	0.198805622012699	0.680448942249125	0.409900920634724	0	0	0	0	1.89346930345762
Microbiome → Measured Phenotypes (Linear)	clr	DXXOSBMD	Total spine bone mineral density (gm/cm^2)	RSV_genus446	Deinococcus-Thermus; Deinococcus	Deinococcus-Thermus	Deinococcus	0.0402341426941242	0.0211909549244005	0.198023163010193	0.680448942249125	0.409900920634724	0	0	0	0	1.89864698583245
Microbiome → Measured Phenotypes (Linear)	clr	DXXOSBMD	Total spine bone mineral density (gm/cm^2)	RSV_genus624	Firmicutes; Marvinbryantia	Firmicutes	Marvinbryantia	0.0171131392633188	0.00907107254503054	0.19985592527976	0.680448942249125	0.409900920634724	0	0	0	0	1.88656183470762
Microbiome → Measured Phenotypes (Linear)	clr	DXXOSBMD	Total spine bone mineral density (gm/cm^2)	RSV_genus768	Nitrospirae; Nitrospira	Nitrospirae	Nitrospira	0.0338493220840759	0.0179115541019991	0.199362062252559	0.680448942249125	0.409900920634724	0	0	0	0	1.8898037485367
Microbiome → Measured Phenotypes (Linear)	clr	DXXOSBMD	Total spine bone mineral density (gm/cm^2)	RSV_genus846	Proteobacteria; Methylobacterium	Proteobacteria	Methylobacterium	-0.00653780733088077	0.00345983657147912	0.199388649715386	0.680448942249125	0.409900920634724	0	0	0	0	-1.88962894512841
Microbiome → Measured Phenotypes (Linear)	clr	DXXOSBMD	Total spine bone mineral density (gm/cm^2)	RSV_genus540	Firmicutes; Clostridium_sensu_stricto_12	Firmicutes	Clostridium_sensu_stricto_12	0.02524260478392	0.0134328998279701	0.200989206499043	0.680520161673024	0.409943823056362	0	0	0	0	1.87916273531346
Microbiome → Measured Phenotypes (Linear)	clr	DXXOSBMD	Total spine bone mineral density (gm/cm^2)	RSV_genus1075	Proteobacteria; Candidatus_Accumulibacter	Proteobacteria	Candidatus_Accumulibacter	0.0381208648922927	0.0203710937160574	0.202199577589652	0.681706082755739	0.410658219263663	0	0	0	0	1.87132146283555
Microbiome → Measured Phenotypes (Linear)	clr	DXXOSBMD	Total spine bone mineral density (gm/cm^2)	RSV_genus884	Proteobacteria; Amaricoccus	Proteobacteria	Amaricoccus	0.0230130475601339	0.0123918935986651	0.204418872939916	0.683798754338947	0.411918839944045	0	0	0	0	1.8571049998858
Microbiome → Measured Phenotypes (Linear)	clr	DXXOSBMD	Total spine bone mineral density (gm/cm^2)	RSV_genus1040	Proteobacteria; Massilia	Proteobacteria	Massilia	-0.00643034255001148	0.00350970533761082	0.208391797121621	0.68489197213462	0.412577391898611	0	0	0	0	-1.83216023325446
Microbiome → Measured Phenotypes (Linear)	clr	DXXOSBMD	Total spine bone mineral density (gm/cm^2)	RSV_genus1335	Verrucomicrobia; Chthoniobacter	Verrucomicrobia	Chthoniobacter	0.0191087121760974	0.0103285969591232	0.205527773470619	0.68489197213462	0.412577391898611	0	0	0	0	1.85007821020829
Microbiome → Measured Phenotypes (Linear)	clr	DXXOSBMD	Total spine bone mineral density (gm/cm^2)	RSV_genus438	Cyanobacteria; unclassified	Cyanobacteria	NA	0.0172140009983539	0.00930585960360661	0.205571469338369	0.68489197213462	0.412577391898611	0	0	0	0	1.84980235374306
Microbiome → Measured Phenotypes (Linear)	clr	DXXOSBMD	Total spine bone mineral density (gm/cm^2)	RSV_genus516	Firmicutes; Enterococcus	Firmicutes	Enterococcus	0.0441512006094597	0.0239387988474867	0.206439813333143	0.68489197213462	0.412577391898611	0	0	0	0	1.84433650538381
Microbiome → Measured Phenotypes (Linear)	clr	DXXOSBMD	Total spine bone mineral density (gm/cm^2)	RSV_genus494	Firmicutes; Staphylococcus	Firmicutes	Staphylococcus	0.00327297539666073	0.00179204580138088	0.209325296518745	0.685062871210529	0.412680341119634	0	0	0	0	1.82639048295457
Microbiome → Measured Phenotypes (Linear)	clr	DXXOSBMD	Total spine bone mineral density (gm/cm^2)	RSV_genus397	Chloroflexi; Pelolinea	Chloroflexi	Pelolinea	0.0524803068680563	0.0287445536361553	0.209429612786007	0.685154313067122	0.412735425489489	0	0	0	0	1.82574784539517
Microbiome → Measured Phenotypes (Linear)	clr	DXXOSBMD	Total spine bone mineral density (gm/cm^2)	RSV_genus984	Proteobacteria; unclassified	Proteobacteria	NA	-0.0189882661587868	0.0104022926199358	0.209487335924461	0.685259880632748	0.412799019154865	0	0	0	0	-1.8253924257424
Microbiome → Measured Phenotypes (Linear)	clr	DXXOSBMD	Total spine bone mineral density (gm/cm^2)	RSV_genus1165	Proteobacteria; C1-B045	Proteobacteria	C1-B045	0.034804670332679	0.0191201217911204	0.210314037098988	0.685794730400171	0.413121211458293	0	0	0	0	1.8203163511669
Microbiome → Measured Phenotypes (Linear)	clr	DXXOSBMD	Total spine bone mineral density (gm/cm^2)	RSV_genus850	Proteobacteria; unclassified	Proteobacteria	NA	0.0511931661372637	0.0281339810001537	0.210427715613699	0.685895306505306	0.413181798279035	0	0	0	0	1.81962041337072
Microbiome → Measured Phenotypes (Linear)	clr	DXXOSBMD	Total spine bone mineral density (gm/cm^2)	RSV_genus1021	Proteobacteria; Pseudorhodoferax	Proteobacteria	Pseudorhodoferax	0.0515792237888725	0.0285870792602351	0.212953538339814	0.687189583983808	0.413961468136764	0	0	0	0	1.80428449228179
Microbiome → Measured Phenotypes (Linear)	clr	DXXOSBMD	Total spine bone mineral density (gm/cm^2)	RSV_genus1036	Proteobacteria; Duganella	Proteobacteria	Duganella	0.0339149850159734	0.0187476984308781	0.212169135223609	0.687189583983808	0.413961468136764	0	0	0	0	1.80902125885033
Microbiome → Measured Phenotypes (Linear)	clr	DXXOSBMD	Total spine bone mineral density (gm/cm^2)	RSV_genus1073	Proteobacteria; Azospira	Proteobacteria	Azospira	0.0160330407667609	0.00886776656425494	0.212335715442696	0.687189583983808	0.413961468136764	0	0	0	0	1.80801339893051
Microbiome → Measured Phenotypes (Linear)	clr	DXXOSBMD	Total spine bone mineral density (gm/cm^2)	RSV_genus1198	Proteobacteria; Yersinia	Proteobacteria	Yersinia	0.00323593194239496	0.00179465701225375	0.213151595008296	0.687189583983808	0.413961468136764	0	0	0	0	1.80309213420743
Microbiome → Measured Phenotypes (Linear)	clr	DXXOSBMD	Total spine bone mineral density (gm/cm^2)	RSV_genus142	Actinobacteria; Promicromonospora	Actinobacteria	Promicromonospora	0.0261958998239602	0.0145246176228123	0.21307521836057	0.687189583983808	0.413961468136764	0	0	0	0	1.80355177012145
Microbiome → Measured Phenotypes (Linear)	clr	DXXOSBMD	Total spine bone mineral density (gm/cm^2)	RSV_genus19	Acidobacteria; Geothrix	Acidobacteria	Geothrix	0.0465804491497623	0.0258165505458641	0.212953233838448	0.687189583983808	0.413961468136764	0	0	0	0	1.80428632659543
Microbiome → Measured Phenotypes (Linear)	clr	DXXOSBMD	Total spine bone mineral density (gm/cm^2)	RSV_genus242	Bacteroidetes; Barnesiella	Bacteroidetes	Barnesiella	0.0108640352804335	0.00600308889560633	0.212050303888458	0.687189583983808	0.413961468136764	0	0	0	0	1.80974086330537
Microbiome → Measured Phenotypes (Linear)	clr	DXXOSBMD	Total spine bone mineral density (gm/cm^2)	RSV_genus615	Firmicutes; Lachnospiraceae_NK4A136_group	Firmicutes	Lachnospiraceae_NK4A136_group	0.00557736107225243	0.00309507223783768	0.213331018773622	0.687189583983808	0.413961468136764	0	0	0	0	1.80201321444729
Microbiome → Measured Phenotypes (Linear)	clr	DXXOSBMD	Total spine bone mineral density (gm/cm^2)	RSV_genus1016	Proteobacteria; unclassified	Proteobacteria	NA	-0.00220627246079762	0.00122598569162779	0.21373460741736	0.687411230407004	0.41409498744627	0	0	0	0	-1.79959070963404
Microbiome → Measured Phenotypes (Linear)	clr	DXXOSBMD	Total spine bone mineral density (gm/cm^2)	RSV_genus464	Firmicutes; Caldibacillus	Firmicutes	Caldibacillus	0.0243677890145503	0.0135729977068637	0.214449617310422	0.68823421915398	0.414590754026408	0	0	0	0	1.79531372072861
Microbiome → Measured Phenotypes (Linear)	clr	DXXOSBMD	Total spine bone mineral density (gm/cm^2)	RSV_genus641	Firmicutes; Desulfotomaculum	Firmicutes	Desulfotomaculum	0.0268185745926698	0.0149519030576923	0.214727552945518	0.688415084374068	0.414699706830391	0	0	0	0	1.79365626497107
Microbiome → Measured Phenotypes (Linear)	clr	DXXOSBMD	Total spine bone mineral density (gm/cm^2)	RSV_genus100	Actinobacteria; Arsenicicoccus	Actinobacteria	Arsenicicoccus	0.0262433705927387	0.0147111258666793	0.216371004793733	0.689281938921441	0.415221898070559	0	0	0	0	1.78391313014185
Microbiome → Measured Phenotypes (Linear)	clr	DXXOSBMD	Total spine bone mineral density (gm/cm^2)	RSV_genus1096	Proteobacteria; Bilophila	Proteobacteria	Bilophila	-0.00798823130250555	0.00457323786900269	0.222796601372352	0.689281938921441	0.415221898070559	0	0	0	0	-1.74673426821937
Microbiome → Measured Phenotypes (Linear)	clr	DXXOSBMD	Total spine bone mineral density (gm/cm^2)	RSV_genus1104	Proteobacteria; unclassified	Proteobacteria	NA	0.0272726022311164	0.0152658625460404	0.215931506998962	0.689281938921441	0.415221898070559	0	0	0	0	1.78650909169821
Microbiome → Measured Phenotypes (Linear)	clr	DXXOSBMD	Total spine bone mineral density (gm/cm^2)	RSV_genus1119	Proteobacteria; unclassified	Proteobacteria	NA	0.0281509138121263	0.0158793740885939	0.218266282346687	0.689281938921441	0.415221898070559	0	0	0	0	1.77279744497908
Microbiome → Measured Phenotypes (Linear)	clr	DXXOSBMD	Total spine bone mineral density (gm/cm^2)	RSV_genus1266	Proteobacteria; Aquimonas	Proteobacteria	Aquimonas	0.0338428394166739	0.0191002043135155	0.218427555926817	0.689281938921441	0.415221898070559	0	0	0	0	1.77185745561509
Microbiome → Measured Phenotypes (Linear)	clr	DXXOSBMD	Total spine bone mineral density (gm/cm^2)	RSV_genus159	Actinobacteria; unclassified	Actinobacteria	NA	0.0407783734417665	0.0234946649823621	0.224761765974518	0.689281938921441	0.415221898070559	0	0	0	0	1.7356439631031
Microbiome → Measured Phenotypes (Linear)	clr	DXXOSBMD	Total spine bone mineral density (gm/cm^2)	RSV_genus163	Actinobacteria; Mumia	Actinobacteria	Mumia	0.027910772501022	0.0158825300878648	0.220940889708848	0.689281938921441	0.415221898070559	0	0	0	0	1.75732533460443
Microbiome → Measured Phenotypes (Linear)	clr	DXXOSBMD	Total spine bone mineral density (gm/cm^2)	RSV_genus273	Bacteroidetes; unclassified	Bacteroidetes	NA	0.0337407625223066	0.0191605581054469	0.220310660604807	0.689281938921441	0.415221898070559	0	0	0	0	1.7609488375349
Microbiome → Measured Phenotypes (Linear)	clr	DXXOSBMD	Total spine bone mineral density (gm/cm^2)	RSV_genus322	Bacteroidetes; Cloacibacterium	Bacteroidetes	Cloacibacterium	-0.00203852895028109	0.00117056486945797	0.223722755566088	0.689281938921441	0.415221898070559	0	0	0	0	-1.74149165370479
Microbiome → Measured Phenotypes (Linear)	clr	DXXOSBMD	Total spine bone mineral density (gm/cm^2)	RSV_genus333	Bacteroidetes; NS4_marine_group	Bacteroidetes	NS4_marine_group	0.0247340591487764	0.0138994704539411	0.217121454345735	0.689281938921441	0.415221898070559	0	0	0	0	1.7794965089309
Microbiome → Measured Phenotypes (Linear)	clr	DXXOSBMD	Total spine bone mineral density (gm/cm^2)	RSV_genus358	Bacteroidetes; unclassified	Bacteroidetes	NA	0.0200503113211963	0.0115370142635727	0.224358099715681	0.689281938921441	0.415221898070559	0	0	0	0	1.7379116349456
Microbiome → Measured Phenotypes (Linear)	clr	DXXOSBMD	Total spine bone mineral density (gm/cm^2)	RSV_genus466	Firmicutes; Halolactibacillus	Firmicutes	Halolactibacillus	0.0278995098176557	0.0157029036135059	0.217596645640632	0.689281938921441	0.415221898070559	0	0	0	0	1.77671025081372
Microbiome → Measured Phenotypes (Linear)	clr	DXXOSBMD	Total spine bone mineral density (gm/cm^2)	RSV_genus487	Firmicutes; Sporosarcina	Firmicutes	Sporosarcina	0.0203901566016605	0.0117064816076611	0.223671064348084	0.689281938921441	0.415221898070559	0	0	0	0	1.74178350806245
Microbiome → Measured Phenotypes (Linear)	clr	DXXOSBMD	Total spine bone mineral density (gm/cm^2)	RSV_genus616	Firmicutes; Lachnospiraceae_UCG-001	Firmicutes	Lachnospiraceae_UCG-001	0.0147046131445061	0.00831118942559845	0.218874883286789	0.689281938921441	0.415221898070559	0	0	0	0	1.76925496358149
Microbiome → Measured Phenotypes (Linear)	clr	DXXOSBMD	Total spine bone mineral density (gm/cm^2)	RSV_genus618	Firmicutes; Lachnospiraceae_UCG-003	Firmicutes	Lachnospiraceae_UCG-003	0.0431245876396434	0.0242380318108543	0.217169980300645	0.689281938921441	0.415221898070559	0	0	0	0	1.77921161157695
Microbiome → Measured Phenotypes (Linear)	clr	DXXOSBMD	Total spine bone mineral density (gm/cm^2)	RSV_genus80	Actinobacteria; unclassified	Actinobacteria	NA	0.0456198317010281	0.0259446128297839	0.220761614872346	0.689281938921441	0.415221898070559	0	0	0	0	1.75835469198667
Microbiome → Measured Phenotypes (Linear)	clr	DXXOSBMD	Total spine bone mineral density (gm/cm^2)	RSV_genus854	Proteobacteria; Aminobacter	Proteobacteria	Aminobacter	-0.0103430131777889	0.00590540629844044	0.221968135371634	0.689281938921441	0.415221898070559	0	0	0	0	-1.75144819087561
Microbiome → Measured Phenotypes (Linear)	clr	DXXOSBMD	Total spine bone mineral density (gm/cm^2)	RSV_genus903	Proteobacteria; Acidicaldus	Proteobacteria	Acidicaldus	0.0244118456670203	0.0139642367792032	0.222544022376113	0.689281938921441	0.415221898070559	0	0	0	0	1.74816898717849
Microbiome → Measured Phenotypes (Linear)	clr	DXXOSBMD	Total spine bone mineral density (gm/cm^2)	RSV_genus992	Proteobacteria; Cupriavidus	Proteobacteria	Cupriavidus	0.0116166454656133	0.00662537215866555	0.221633740494996	0.689281938921441	0.415221898070559	0	0	0	0	1.75335742467228
Microbiome → Measured Phenotypes (Linear)	clr	DXXOSBMD	Total spine bone mineral density (gm/cm^2)	RSV_genus121	Actinobacteria; Lysinimonas	Actinobacteria	Lysinimonas	-0.0116697950758335	0.00675223710175292	0.226078166626872	0.68997835350147	0.415641416655677	0	0	0	0	-1.72828573700469
Microbiome → Measured Phenotypes (Linear)	clr	DXXOSBMD	Total spine bone mineral density (gm/cm^2)	RSV_genus674	Firmicutes; Ruminococcaceae_UCG-003	Firmicutes	Ruminococcaceae_UCG-003	-0.00831737869983477	0.00481262712853719	0.226086231646905	0.68997835350147	0.415641416655677	0	0	0	0	-1.72824082932077
Microbiome → Measured Phenotypes (Linear)	clr	DXXOSBMD	Total spine bone mineral density (gm/cm^2)	RSV_genus1005	Proteobacteria; Caenimonas	Proteobacteria	Caenimonas	0.0144557627297991	0.00843431478834514	0.228676964153654	0.690002204519159	0.415655784455378	0	0	0	0	1.71392259982691
Microbiome → Measured Phenotypes (Linear)	clr	DXXOSBMD	Total spine bone mineral density (gm/cm^2)	RSV_genus1017	Proteobacteria; Ottowia	Proteobacteria	Ottowia	-0.00217902413692758	0.0012913690913885	0.233583902784395	0.690002204519159	0.415655784455378	0	0	0	0	-1.68737516753221
Microbiome → Measured Phenotypes (Linear)	clr	DXXOSBMD	Total spine bone mineral density (gm/cm^2)	RSV_genus1257	Proteobacteria; Aliivibrio	Proteobacteria	Aliivibrio	-0.00527491380630891	0.00308139772123933	0.229053818019846	0.690002204519159	0.415655784455378	0	0	0	0	-1.71185750218163
Microbiome → Measured Phenotypes (Linear)	clr	DXXOSBMD	Total spine bone mineral density (gm/cm^2)	RSV_genus1318	Tenericutes; Spiroplasma	Tenericutes	Spiroplasma	0.0243402599097352	0.0143443250069853	0.231815803044813	0.690002204519159	0.415655784455378	0	0	0	0	1.6968564151943
Microbiome → Measured Phenotypes (Linear)	clr	DXXOSBMD	Total spine bone mineral density (gm/cm^2)	RSV_genus277	Bacteroidetes; unclassified	Bacteroidetes	NA	-0.0156157014520451	0.00925148676599397	0.233483204211602	0.690002204519159	0.415655784455378	0	0	0	0	-1.68791264010065
Microbiome → Measured Phenotypes (Linear)	clr	DXXOSBMD	Total spine bone mineral density (gm/cm^2)	RSV_genus338	Bacteroidetes; unclassified	Bacteroidetes	NA	0.0108214331860889	0.00628351400207947	0.227175546935667	0.690002204519159	0.415655784455378	0	0	0	0	1.7221944890244
Microbiome → Measured Phenotypes (Linear)	clr	DXXOSBMD	Total spine bone mineral density (gm/cm^2)	RSV_genus348	Bacteroidetes; Lacibacter	Bacteroidetes	Lacibacter	0.0490113169228023	0.0284097619138172	0.226640852130582	0.690002204519159	0.415655784455378	0	0	0	0	1.72515760855305
Microbiome → Measured Phenotypes (Linear)	clr	DXXOSBMD	Total spine bone mineral density (gm/cm^2)	RSV_genus457	Fibrobacteres; unclassified	Fibrobacteres	NA	0.0248619065560295	0.01446283484821	0.227750162676145	0.690002204519159	0.415655784455378	0	0	0	0	1.71902029007173
Microbiome → Measured Phenotypes (Linear)	clr	DXXOSBMD	Total spine bone mineral density (gm/cm^2)	RSV_genus528	Firmicutes; Lactococcus	Firmicutes	Lactococcus	0.00770558135861724	0.00457521819862465	0.234179989905089	0.690002204519159	0.415655784455378	0	0	0	0	1.68419975268799
Microbiome → Measured Phenotypes (Linear)	clr	DXXOSBMD	Total spine bone mineral density (gm/cm^2)	RSV_genus764	Lentisphaerae; unclassified	Lentisphaerae	NA	0.0324033550626492	0.0189900555774886	0.230065996675789	0.690002204519159	0.415655784455378	0	0	0	0	1.70633281879707
Microbiome → Measured Phenotypes (Linear)	clr	DXXOSBMD	Total spine bone mineral density (gm/cm^2)	RSV_genus799	Proteobacteria; Hirschia	Proteobacteria	Hirschia	0.0340284917668402	0.0199305399183528	0.229878423150152	0.690002204519159	0.415655784455378	0	0	0	0	1.70735423657567
Microbiome → Measured Phenotypes (Linear)	clr	DXXOSBMD	Total spine bone mineral density (gm/cm^2)	RSV_genus837	Proteobacteria; Pelagibacterium	Proteobacteria	Pelagibacterium	-0.0152165189880785	0.00902117749287465	0.233700107906507	0.690002204519159	0.415655784455378	0	0	0	0	-1.68675530440425
Microbiome → Measured Phenotypes (Linear)	clr	DXXOSBMD	Total spine bone mineral density (gm/cm^2)	RSV_genus86	Actinobacteria; unclassified	Actinobacteria	NA	0.0324033550626492	0.0189900555774886	0.230065996675789	0.690002204519159	0.415655784455378	0	0	0	0	1.70633281879707
Microbiome → Measured Phenotypes (Linear)	clr	DXXOSBMD	Total spine bone mineral density (gm/cm^2)	RSV_genus965	Proteobacteria; unclassified	Proteobacteria	NA	-0.00600829814081367	0.00352053107135598	0.230008573869987	0.690002204519159	0.415655784455378	0	0	0	0	-1.70664539498
Microbiome → Measured Phenotypes (Linear)	clr	DXXOSBMD	Total spine bone mineral density (gm/cm^2)	RSV_genus1033	Proteobacteria; Xylophilus	Proteobacteria	Xylophilus	-0.0154801627958753	0.00923068211683259	0.235532531910762	0.690622202263954	0.416029269709897	0	0	0	0	-1.67703346296007
Microbiome → Measured Phenotypes (Linear)	clr	DXXOSBMD	Total spine bone mineral density (gm/cm^2)	RSV_genus1271	Proteobacteria; Frateuria	Proteobacteria	Frateuria	0.0385310382714158	0.0231092485292307	0.237377715219161	0.691344677804626	0.416464487359407	0	0	0	0	1.66734276204084
Microbiome → Measured Phenotypes (Linear)	clr	DXXOSBMD	Total spine bone mineral density (gm/cm^2)	RSV_genus1029	Proteobacteria; Tepidicella	Proteobacteria	Tepidicella	0.0483457746663987	0.0293227600312342	0.240971592689276	0.69266536421499	0.417260065898612	0	0	0	0	1.64874570520993
Microbiome → Measured Phenotypes (Linear)	clr	DXXOSBMD	Total spine bone mineral density (gm/cm^2)	RSV_genus1093	Proteobacteria; Desulfovermiculus	Proteobacteria	Desulfovermiculus	0.0505761189536022	0.0308928723012644	0.243249114775611	0.69266536421499	0.417260065898612	0	0	0	0	1.63714524374389
Microbiome → Measured Phenotypes (Linear)	clr	DXXOSBMD	Total spine bone mineral density (gm/cm^2)	RSV_genus1137	Proteobacteria; Rs-M59_termite_group	Proteobacteria	Rs-M59_termite_group	0.00811566298732519	0.00502353124506707	0.24756763710855	0.69266536421499	0.417260065898612	0	0	0	0	1.61552951328699
Microbiome → Measured Phenotypes (Linear)	clr	DXXOSBMD	Total spine bone mineral density (gm/cm^2)	RSV_genus1226	Proteobacteria; Gilliamella	Proteobacteria	Gilliamella	0.0302486858581856	0.0183364233972888	0.240795160365666	0.69266536421499	0.417260065898612	0	0	0	0	1.64965027272757
Microbiome → Measured Phenotypes (Linear)	clr	DXXOSBMD	Total spine bone mineral density (gm/cm^2)	RSV_genus1235	Proteobacteria; unclassified	Proteobacteria	NA	-0.00221431076990604	0.00133795946470678	0.239756889728812	0.69266536421499	0.417260065898612	0	0	0	0	-1.65499092335455
Microbiome → Measured Phenotypes (Linear)	clr	DXXOSBMD	Total spine bone mineral density (gm/cm^2)	RSV_genus1244	Proteobacteria; Psychrobacter	Proteobacteria	Psychrobacter	-0.0104203512784031	0.00632443703874208	0.241188847746513	0.69266536421499	0.417260065898612	0	0	0	0	-1.64763301691049
Microbiome → Measured Phenotypes (Linear)	clr	DXXOSBMD	Total spine bone mineral density (gm/cm^2)	RSV_genus1302	Spirochaetae; unclassified	Spirochaetae	NA	0.0354712888175924	0.0214253719203837	0.239643884638894	0.69266536421499	0.417260065898612	0	0	0	0	1.65557400587504
Microbiome → Measured Phenotypes (Linear)	clr	DXXOSBMD	Total spine bone mineral density (gm/cm^2)	RSV_genus233	Bacteroidetes; Phocaeicola	Bacteroidetes	Phocaeicola	-0.00373343127191138	0.00227727133751557	0.242797979469009	0.69266536421499	0.417260065898612	0	0	0	0	-1.63943189834569
Microbiome → Measured Phenotypes (Linear)	clr	DXXOSBMD	Total spine bone mineral density (gm/cm^2)	RSV_genus295	Bacteroidetes; Nibribacter	Bacteroidetes	Nibribacter	-0.0144923458759708	0.00885314147928348	0.243283312320872	0.69266536421499	0.417260065898612	0	0	0	0	-1.63697213129183
Microbiome → Measured Phenotypes (Linear)	clr	DXXOSBMD	Total spine bone mineral density (gm/cm^2)	RSV_genus320	Bacteroidetes; Chryseobacterium	Bacteroidetes	Chryseobacterium	0.0128770002009349	0.00778791633553736	0.240054119221222	0.69266536421499	0.417260065898612	0	0	0	0	1.65345898005803
Microbiome → Measured Phenotypes (Linear)	clr	DXXOSBMD	Total spine bone mineral density (gm/cm^2)	RSV_genus394	Chloroflexi; Anaerolinea	Chloroflexi	Anaerolinea	0.0547977219293887	0.0333328916949808	0.241909101813254	0.69266536421499	0.417260065898612	0	0	0	0	1.64395343886831
Microbiome → Measured Phenotypes (Linear)	clr	DXXOSBMD	Total spine bone mineral density (gm/cm^2)	RSV_genus440	Cyanobacteria; unclassified	Cyanobacteria	NA	0.0248087197284769	0.0151755931639915	0.243717371175796	0.69266536421499	0.417260065898612	0	0	0	0	1.63477759718432
Microbiome → Measured Phenotypes (Linear)	clr	DXXOSBMD	Total spine bone mineral density (gm/cm^2)	RSV_genus632	Firmicutes; Syntrophococcus	Firmicutes	Syntrophococcus	0.0375021337265894	0.0231564932968275	0.2467653433276	0.69266536421499	0.417260065898612	0	0	0	0	1.6195083273566
Microbiome → Measured Phenotypes (Linear)	clr	DXXOSBMD	Total spine bone mineral density (gm/cm^2)	RSV_genus655	Firmicutes; Anaerotruncus	Firmicutes	Anaerotruncus	0.0221748055782389	0.0134746652750924	0.241573430333787	0.69266536421499	0.417260065898612	0	0	0	0	1.6456665249584
Microbiome → Measured Phenotypes (Linear)	clr	DXXOSBMD	Total spine bone mineral density (gm/cm^2)	RSV_genus698	Firmicutes; Bulleidia	Firmicutes	Bulleidia	-0.00237593552499896	0.00146039613734545	0.245281420621123	0.69266536421499	0.417260065898612	0	0	0	0	-1.62691167433356
Microbiome → Measured Phenotypes (Linear)	clr	DXXOSBMD	Total spine bone mineral density (gm/cm^2)	RSV_genus1084	Proteobacteria; unclassified	Proteobacteria	NA	-0.0157607119173423	0.00980087660793714	0.249076365142784	0.693026635560411	0.417477694948923	0	0	0	0	-1.60809206643604
Microbiome → Measured Phenotypes (Linear)	clr	DXXOSBMD	Total spine bone mineral density (gm/cm^2)	RSV_genus185	Actinobacteria; Streptacidiphilus	Actinobacteria	Streptacidiphilus	0.0483642978963804	0.0300804987052542	0.249129947793891	0.693026635560411	0.417477694948923	0	0	0	0	1.60782899147655
Microbiome → Measured Phenotypes (Linear)	clr	DXXOSBMD	Total spine bone mineral density (gm/cm^2)	RSV_genus798	Proteobacteria; Phenylobacterium	Proteobacteria	Phenylobacterium	-0.00702117884572604	0.00436824899145152	0.24923343286195	0.693046012581639	0.417489367623165	0	0	0	0	-1.60732111641671
Microbiome → Measured Phenotypes (Linear)	clr	DXXOSBMD	Total spine bone mineral density (gm/cm^2)	RSV_genus15	Acidobacteria; unclassified	Acidobacteria	NA	0.0191707658347896	0.0119298691433322	0.249308016683343	0.693124499167498	0.41753664776691	0	0	0	0	1.6069552485833
Microbiome → Measured Phenotypes (Linear)	clr	DXXOSBMD	Total spine bone mineral density (gm/cm^2)	RSV_genus169	Actinobacteria; unclassified	Actinobacteria	NA	0.00987320343939019	0.00614866937017867	0.249554659047885	0.693298833489259	0.41764166637235	0	0	0	0	1.6057463566468
Microbiome → Measured Phenotypes (Linear)	clr	DXXOSBMD	Total spine bone mineral density (gm/cm^2)	RSV_genus108	Actinobacteria; Terrabacter	Actinobacteria	Terrabacter	0.0373957247103663	0.0233653668263657	0.250633469344072	0.694292014101183	0.418239956151211	0	0	0	0	1.60047667936326
Microbiome → Measured Phenotypes (Linear)	clr	DXXOSBMD	Total spine bone mineral density (gm/cm^2)	RSV_genus1182	Proteobacteria; Ewingella	Proteobacteria	Ewingella	-0.0104013437700346	0.00650186302656742	0.250783072146968	0.694360641701235	0.418281297263961	0	0	0	0	-1.59974821486294
Microbiome → Measured Phenotypes (Linear)	clr	DXXOSBMD	Total spine bone mineral density (gm/cm^2)	RSV_genus1329	Verrucomicrobia; unclassified	Verrucomicrobia	NA	0.0243173710392634	0.0152051313677026	0.250877821415365	0.694400625821065	0.418305383608301	0	0	0	0	1.59928713874293
Microbiome → Measured Phenotypes (Linear)	clr	DXXOSBMD	Total spine bone mineral density (gm/cm^2)	RSV_genus876	Proteobacteria; Aquabacter	Proteobacteria	Aquabacter	0.0264025514884245	0.0165218197887793	0.251134052459448	0.694622643253429	0.4184391264129	0	0	0	0	1.59804136747429
Microbiome → Measured Phenotypes (Linear)	clr	DXXOSBMD	Total spine bone mineral density (gm/cm^2)	RSV_genus16	Acidobacteria; Blastocatella	Acidobacteria	Blastocatella	-0.00605245655772551	0.00379395630201161	0.251701364816883	0.694963269771747	0.418644319065548	0	0	0	0	-1.59528894798193
Microbiome → Measured Phenotypes (Linear)	clr	DXXOSBMD	Total spine bone mineral density (gm/cm^2)	RSV_genus445	Deinococcus-Thermus; Deinobacterium	Deinococcus-Thermus	Deinobacterium	0.0538313247466866	0.0340361760093573	0.254549201663241	0.697243208281953	0.420017748923834	0	0	0	0	1.5815914435243
Microbiome → Measured Phenotypes (Linear)	clr	DXXOSBMD	Total spine bone mineral density (gm/cm^2)	RSV_genus1030	Proteobacteria; Tepidimonas	Proteobacteria	Tepidimonas	0.0114246441397496	0.00722944929200037	0.254821414187823	0.697447610175166	0.420140880167055	0	0	0	0	1.58029245082214
Microbiome → Measured Phenotypes (Linear)	clr	DXXOSBMD	Total spine bone mineral density (gm/cm^2)	RSV_genus1245	Proteobacteria; unclassified	Proteobacteria	NA	0.0352493603246734	0.0223397998491823	0.255329483818113	0.697827038573477	0.420369446985409	0	0	0	0	1.57787270085876
Microbiome → Measured Phenotypes (Linear)	clr	DXXOSBMD	Total spine bone mineral density (gm/cm^2)	RSV_genus335	Bacteroidetes; Salinimicrobium	Bacteroidetes	Salinimicrobium	-0.00852916531674327	0.0054111678738316	0.255678244154295	0.698137279073799	0.42055633516879	0	0	0	0	-1.57621524883571
Microbiome → Measured Phenotypes (Linear)	clr	DXXOSBMD	Total spine bone mineral density (gm/cm^2)	RSV_genus184	Actinobacteria; unclassified	Actinobacteria	NA	0.023064312607203	0.0147147779104568	0.257538082478389	0.699330124770399	0.421274902748005	0	0	0	0	1.56742512510589
Microbiome → Measured Phenotypes (Linear)	clr	DXXOSBMD	Total spine bone mineral density (gm/cm^2)	RSV_genus971	Proteobacteria; Sphingomonas	Proteobacteria	Sphingomonas	-0.00323333536731331	0.00206384295255631	0.257701285251511	0.699410863262155	0.421323539434825	0	0	0	0	-1.56665765837872
Microbiome → Measured Phenotypes (Linear)	clr	DXXOSBMD	Total spine bone mineral density (gm/cm^2)	RSV_genus628	Firmicutes; Pseudobutyrivibrio	Firmicutes	Pseudobutyrivibrio	0.0177418532885044	0.0113752524607612	0.259189297457224	0.700752911968977	0.422131986573629	0	0	0	0	1.55968874974026
Microbiome → Measured Phenotypes (Linear)	clr	DXXOSBMD	Total spine bone mineral density (gm/cm^2)	RSV_genus114	Actinobacteria; Cryobacterium	Actinobacteria	Cryobacterium	-0.0140536381665404	0.00906859815348117	0.261340537074747	0.701653907068366	0.422674744005959	0	0	0	0	-1.54970348544396
Microbiome → Measured Phenotypes (Linear)	clr	DXXOSBMD	Total spine bone mineral density (gm/cm^2)	RSV_genus1150	Proteobacteria; Succinivibrio	Proteobacteria	Succinivibrio	0.0113015946400371	0.00733577248572675	0.263318588160835	0.701653907068366	0.422674744005959	0	0	0	0	1.5406141155586
Microbiome → Measured Phenotypes (Linear)	clr	DXXOSBMD	Total spine bone mineral density (gm/cm^2)	RSV_genus1153	Proteobacteria; unclassified	Proteobacteria	NA	0.0133217561562647	0.00863163616139334	0.262718155105302	0.701653907068366	0.422674744005959	0	0	0	0	1.54336395871837
Microbiome → Measured Phenotypes (Linear)	clr	DXXOSBMD	Total spine bone mineral density (gm/cm^2)	RSV_genus1193	Proteobacteria; Rahnella	Proteobacteria	Rahnella	0.0147205364219695	0.00958572248615205	0.264401855956378	0.701653907068366	0.422674744005959	0	0	0	0	1.53567312669811
Microbiome → Measured Phenotypes (Linear)	clr	DXXOSBMD	Total spine bone mineral density (gm/cm^2)	RSV_genus258	Bacteroidetes; Paraprevotella	Bacteroidetes	Paraprevotella	-0.0144253149260613	0.0093480422548099	0.262767528207419	0.701653907068366	0.422674744005959	0	0	0	0	-1.54313753969597
Microbiome → Measured Phenotypes (Linear)	clr	DXXOSBMD	Total spine bone mineral density (gm/cm^2)	RSV_genus45	Actinobacteria; Bifidobacterium	Actinobacteria	Bifidobacterium	-0.00200558157759468	0.00131676958134216	0.267182395426266	0.701653907068366	0.422674744005959	0	0	0	0	-1.52310746391211
Microbiome → Measured Phenotypes (Linear)	clr	DXXOSBMD	Total spine bone mineral density (gm/cm^2)	RSV_genus561	Firmicutes; Anaerococcus	Firmicutes	Anaerococcus	-0.00258179822073631	0.00167342976642971	0.262837141938355	0.701653907068366	0.422674744005959	0	0	0	0	-1.5428183916225
Microbiome → Measured Phenotypes (Linear)	clr	DXXOSBMD	Total spine bone mineral density (gm/cm^2)	RSV_genus816	Proteobacteria; unclassified	Proteobacteria	NA	0.0295004377218987	0.0192381559810477	0.264894684991787	0.701653907068366	0.422674744005959	0	0	0	0	1.53343375274433
Microbiome → Measured Phenotypes (Linear)	clr	DXXOSBMD	Total spine bone mineral density (gm/cm^2)	RSV_genus865	Proteobacteria; Shinella	Proteobacteria	Shinella	-0.0142929005550146	0.00929547033646035	0.263974358654312	0.701653907068366	0.422674744005959	0	0	0	0	-1.53761994150554
Microbiome → Measured Phenotypes (Linear)	clr	DXXOSBMD	Total spine bone mineral density (gm/cm^2)	RSV_genus957	Proteobacteria; Altererythrobacter	Proteobacteria	Altererythrobacter	0.00523652659202096	0.00341743103799205	0.265144833100259	0.701653907068366	0.422674744005959	0	0	0	0	1.53229912580701
Microbiome → Measured Phenotypes (Linear)	clr	DXXOSBMD	Total spine bone mineral density (gm/cm^2)	RSV_genus1258	Proteobacteria; Enterovibrio	Proteobacteria	Enterovibrio	0.0292933357056733	0.0193243231344413	0.268798737771379	0.70223250816699	0.423023292013429	0	0	0	0	1.51587900398252
Microbiome → Measured Phenotypes (Linear)	clr	DXXOSBMD	Total spine bone mineral density (gm/cm^2)	RSV_genus191	Actinobacteria; Actinomadura	Actinobacteria	Actinomadura	0.0503469535158189	0.0332155558964155	0.268824488417125	0.70223250816699	0.423023292013429	0	0	0	0	1.51576429046765
Microbiome → Measured Phenotypes (Linear)	clr	DXXOSBMD	Total spine bone mineral density (gm/cm^2)	RSV_genus319	Bacteroidetes; Capnocytophaga	Bacteroidetes	Capnocytophaga	-0.00390768103400955	0.00259243304756359	0.270723862559459	0.70223250816699	0.423023292013429	0	0	0	0	-1.50734115879368
Microbiome → Measured Phenotypes (Linear)	clr	DXXOSBMD	Total spine bone mineral density (gm/cm^2)	RSV_genus201	Actinobacteria; Olsenella	Actinobacteria	Olsenella	-0.00229488921440493	0.00152750744049227	0.271851634187144	0.702543782602409	0.423210803036999	0	0	0	0	-1.50237514631376
Microbiome → Measured Phenotypes (Linear)	clr	DXXOSBMD	Total spine bone mineral density (gm/cm^2)	RSV_genus307	Bacteroidetes; unclassified	Bacteroidetes	NA	0.0370205475862278	0.0246680883108426	0.272222785915037	0.702865138086864	0.423404386861957	0	0	0	0	1.50074651589259
Microbiome → Measured Phenotypes (Linear)	clr	DXXOSBMD	Total spine bone mineral density (gm/cm^2)	RSV_genus713	Firmicutes; Incertae_Sedis	Firmicutes	Incertae_Sedis	-0.0129161494629975	0.00863529611235264	0.273367968174853	0.703776108048781	0.42395315312916	0	0	0	0	-1.49573903372244
Microbiome → Measured Phenotypes (Linear)	clr	DXXOSBMD	Total spine bone mineral density (gm/cm^2)	RSV_genus382	Chlamydiae; unclassified	Chlamydiae	NA	0.00949402360945707	0.00635895736626713	0.273993317548835	0.70421801128536	0.42421935465033	0	0	0	0	1.49301576699048
Microbiome → Measured Phenotypes (Linear)	clr	DXXOSBMD	Total spine bone mineral density (gm/cm^2)	RSV_genus162	Actinobacteria; Marmoricola	Actinobacteria	Marmoricola	-0.00790312019498641	0.00531260197990932	0.275238254379664	0.705297827590841	0.424869833577184	0	0	0	0	-1.48761759771834
Microbiome → Measured Phenotypes (Linear)	clr	DXXOSBMD	Total spine bone mineral density (gm/cm^2)	RSV_genus1178	Proteobacteria; Citrobacter	Proteobacteria	Citrobacter	0.0121752504883158	0.00819183842700612	0.275551091047784	0.705549372815006	0.42502136385751	0	0	0	0	1.48626594589287
Microbiome → Measured Phenotypes (Linear)	clr	DXXOSBMD	Total spine bone mineral density (gm/cm^2)	RSV_genus1188	Proteobacteria; Pantoea	Proteobacteria	Pantoea	-0.00663864451963731	0.00449257771869404	0.277546063677399	0.706273706293936	0.425457700724871	0	0	0	0	-1.47769163614316
Microbiome → Measured Phenotypes (Linear)	clr	DXXOSBMD	Total spine bone mineral density (gm/cm^2)	RSV_genus292	Bacteroidetes; Hymenobacter	Bacteroidetes	Hymenobacter	0.0151924156416365	0.0103101385389405	0.278518230064756	0.707102098252843	0.425956722187789	0	0	0	0	1.47354136748561
Microbiome → Measured Phenotypes (Linear)	clr	DXXOSBMD	Total spine bone mineral density (gm/cm^2)	RSV_genus1323	Tenericutes; unclassified	Tenericutes	NA	0.0423050909502477	0.0287598488098355	0.279120931432288	0.707520947073181	0.426209035780188	0	0	0	0	1.4709775155626
Microbiome → Measured Phenotypes (Linear)	clr	DXXOSBMD	Total spine bone mineral density (gm/cm^2)	RSV_genus1261	Proteobacteria; Vibrio	Proteobacteria	Vibrio	0.0140141444434367	0.00959589164481541	0.281617298266162	0.709857272552579	0.427616433022577	0	0	0	0	1.46043170996084
Microbiome → Measured Phenotypes (Linear)	clr	DXXOSBMD	Total spine bone mineral density (gm/cm^2)	RSV_genus1269	Proteobacteria; Dokdonella	Proteobacteria	Dokdonella	0.0499608095534041	0.0343155516207412	0.28269306975395	0.710618312154633	0.428074881576395	0	0	0	0	1.45592325326941
Microbiome → Measured Phenotypes (Linear)	clr	DXXOSBMD	Total spine bone mineral density (gm/cm^2)	RSV_genus948	Proteobacteria; Candidatus_Hepatincola	Proteobacteria	Candidatus_Hepatincola	0.0164192041382585	0.0112766262458326	0.282665460311798	0.710618312154633	0.428074881576395	0	0	0	0	1.45603869280729
Microbiome → Measured Phenotypes (Linear)	clr	DXXOSBMD	Total spine bone mineral density (gm/cm^2)	RSV_genus1130	Proteobacteria; Desulfovirga	Proteobacteria	Desulfovirga	0.0539537195340005	0.0371027883565282	0.283113080081533	0.711128927581747	0.428382475167433	0	0	0	0	1.45416886233855
Microbiome → Measured Phenotypes (Linear)	clr	DXXOSBMD	Total spine bone mineral density (gm/cm^2)	RSV_genus640	Firmicutes; unclassified	Firmicutes	NA	-0.0159407421764615	0.0109945440733788	0.284143751163096	0.712094342691903	0.428964039070141	0	0	0	0	-1.44987750925106
Microbiome → Measured Phenotypes (Linear)	clr	DXXOSBMD	Total spine bone mineral density (gm/cm^2)	RSV_genus610	Firmicutes; Lachnospiraceae_FCS020_group	Firmicutes	Lachnospiraceae_FCS020_group	0.0321781971884609	0.0222595969996785	0.285178775937206	0.71302235156226	0.429523069537672	0	0	0	0	1.44558759032905
Microbiome → Measured Phenotypes (Linear)	clr	DXXOSBMD	Total spine bone mineral density (gm/cm^2)	RSV_genus367	Bacteroidetes; Mucilaginibacter	Bacteroidetes	Mucilaginibacter	0.0285062761115925	0.0197365711019769	0.285481193171153	0.71330071178865	0.429690753115353	0	0	0	0	1.44433782161569
Microbiome → Measured Phenotypes (Linear)	clr	DXXOSBMD	Total spine bone mineral density (gm/cm^2)	RSV_genus1000	Proteobacteria; Acidovorax	Proteobacteria	Acidovorax	0.0527793102571734	0.0368480058010762	0.288401980736708	0.713575092886923	0.429856039675157	0	0	0	0	1.43235187657379
Microbiome → Measured Phenotypes (Linear)	clr	DXXOSBMD	Total spine bone mineral density (gm/cm^2)	RSV_genus1160	Proteobacteria; Shewanella	Proteobacteria	Shewanella	0.0133406289106683	0.00928114685662483	0.287169711873401	0.713575092886923	0.429856039675157	0	0	0	0	1.43739013257244
Microbiome → Measured Phenotypes (Linear)	clr	DXXOSBMD	Total spine bone mineral density (gm/cm^2)	RSV_genus1279	Proteobacteria; Pseudoxanthomonas	Proteobacteria	Pseudoxanthomonas	-0.00860032433055312	0.00596868342258156	0.286313172723117	0.713575092886923	0.429856039675157	0	0	0	0	-1.44090810680546
Microbiome → Measured Phenotypes (Linear)	clr	DXXOSBMD	Total spine bone mineral density (gm/cm^2)	RSV_genus243	Bacteroidetes; Butyricimonas	Bacteroidetes	Butyricimonas	0.00942711991653857	0.00662517001777592	0.290725394929751	0.713575092886923	0.429856039675157	0	0	0	0	1.42292498022613
Microbiome → Measured Phenotypes (Linear)	clr	DXXOSBMD	Total spine bone mineral density (gm/cm^2)	RSV_genus341	Bacteroidetes; unclassified	Bacteroidetes	NA	0.0537052058240798	0.0376945123072929	0.290274105281471	0.713575092886923	0.429856039675157	0	0	0	0	1.42474865800795
Microbiome → Measured Phenotypes (Linear)	clr	DXXOSBMD	Total spine bone mineral density (gm/cm^2)	RSV_genus49	Actinobacteria; Parascardovia	Actinobacteria	Parascardovia	-0.00284029946477913	0.0019720148819635	0.286460210292062	0.713575092886923	0.429856039675157	0	0	0	0	-1.44030326077007
Microbiome → Measured Phenotypes (Linear)	clr	DXXOSBMD	Total spine bone mineral density (gm/cm^2)	RSV_genus512	Firmicutes; Marinilactibacillus	Firmicutes	Marinilactibacillus	0.0159364187904881	0.0110462803722457	0.285879213939321	0.713575092886923	0.429856039675157	0	0	0	0	1.44269548241136
Microbiome → Measured Phenotypes (Linear)	clr	DXXOSBMD	Total spine bone mineral density (gm/cm^2)	RSV_genus520	Firmicutes; unclassified	Firmicutes	NA	0.0377229181791238	0.026161235716226	0.286062668314655	0.713575092886923	0.429856039675157	0	0	0	0	1.44193946296378
Microbiome → Measured Phenotypes (Linear)	clr	DXXOSBMD	Total spine bone mineral density (gm/cm^2)	RSV_genus749	Fusobacteria; Sneathia	Fusobacteria	Sneathia	0.00429513606780095	0.00300821753889817	0.289520714525789	0.713575092886923	0.429856039675157	0	0	0	0	1.42780101912913
Microbiome → Measured Phenotypes (Linear)	clr	DXXOSBMD	Total spine bone mineral density (gm/cm^2)	RSV_genus834	Proteobacteria; Hyphomicrobium	Proteobacteria	Hyphomicrobium	0.00635886118723715	0.00443077952445816	0.287715253506551	0.713575092886923	0.429856039675157	0	0	0	0	1.43515630875693
Microbiome → Measured Phenotypes (Linear)	clr	DXXOSBMD	Total spine bone mineral density (gm/cm^2)	RSV_genus923	Proteobacteria; unclassified	Proteobacteria	NA	0.0361401762915086	0.0251558482535145	0.287350061939914	0.713575092886923	0.429856039675157	0	0	0	0	1.4366510692582
Microbiome → Measured Phenotypes (Linear)	clr	DXXOSBMD	Total spine bone mineral density (gm/cm^2)	RSV_genus942	Proteobacteria; unclassified	Proteobacteria	NA	0.0429184327129537	0.029792302155004	0.28639098082629	0.713575092886923	0.429856039675157	0	0	0	0	1.44058799114136
Microbiome → Measured Phenotypes (Linear)	clr	DXXOSBMD	Total spine bone mineral density (gm/cm^2)	RSV_genus1034	Proteobacteria; unclassified	Proteobacteria	NA	-0.00394554532251132	0.00283093448799406	0.298071315334928	0.71396266662341	0.430089513227007	0	0	0	0	-1.39372540736789
Microbiome → Measured Phenotypes (Linear)	clr	DXXOSBMD	Total spine bone mineral density (gm/cm^2)	RSV_genus1089	Proteobacteria; OM27_clade	Proteobacteria	OM27_clade	0.0532428139264684	0.0383358187696459	0.299319418270883	0.71396266662341	0.430089513227007	0	0	0	0	1.3888529222865
Microbiome → Measured Phenotypes (Linear)	clr	DXXOSBMD	Total spine bone mineral density (gm/cm^2)	RSV_genus1098	Proteobacteria; unclassified	Proteobacteria	NA	0.0226272569540117	0.0161062536954055	0.295239714047111	0.71396266662341	0.430089513227007	0	0	0	0	1.40487399378705
Microbiome → Measured Phenotypes (Linear)	clr	DXXOSBMD	Total spine bone mineral density (gm/cm^2)	RSV_genus1123	Proteobacteria; unclassified	Proteobacteria	NA	0.0309361668047016	0.0219591476294291	0.294249132664922	0.71396266662341	0.430089513227007	0	0	0	0	1.40880544758676
Microbiome → Measured Phenotypes (Linear)	clr	DXXOSBMD	Total spine bone mineral density (gm/cm^2)	RSV_genus1135	Proteobacteria; Helicobacter	Proteobacteria	Helicobacter	0.0550431804538591	0.0396171514689864	0.299184725681767	0.71396266662341	0.430089513227007	0	0	0	0	1.38937754010277
Microbiome → Measured Phenotypes (Linear)	clr	DXXOSBMD	Total spine bone mineral density (gm/cm^2)	RSV_genus1145	Proteobacteria; Tolumonas	Proteobacteria	Tolumonas	0.0391058089900801	0.0278641567152111	0.295600814622224	0.71396266662341	0.430089513227007	0	0	0	0	1.40344491275174
Microbiome → Measured Phenotypes (Linear)	clr	DXXOSBMD	Total spine bone mineral density (gm/cm^2)	RSV_genus1196	Proteobacteria; Tatumella	Proteobacteria	Tatumella	0.0451878589437049	0.0320738134067964	0.294232702788277	0.71396266662341	0.430089513227007	0	0	0	0	1.40887079345949
Microbiome → Measured Phenotypes (Linear)	clr	DXXOSBMD	Total spine bone mineral density (gm/cm^2)	RSV_genus1274	Proteobacteria; Luteimonas	Proteobacteria	Luteimonas	0.0152268771547268	0.0109098513547523	0.297567406224769	0.71396266662341	0.430089513227007	0	0	0	0	1.39569978174762
Microbiome → Measured Phenotypes (Linear)	clr	DXXOSBMD	Total spine bone mineral density (gm/cm^2)	RSV_genus1280	Proteobacteria; Rhodanobacter	Proteobacteria	Rhodanobacter	0.0481653617342444	0.0340501506010915	0.292811170660427	0.71396266662341	0.430089513227007	0	0	0	0	1.41454181212052
Microbiome → Measured Phenotypes (Linear)	clr	DXXOSBMD	Total spine bone mineral density (gm/cm^2)	RSV_genus431	Cyanobacteria; Aerosakkonema	Cyanobacteria	Aerosakkonema	0.0457716340632847	0.0328864474451905	0.298561591559585	0.71396266662341	0.430089513227007	0	0	0	0	1.39180840799448
Microbiome → Measured Phenotypes (Linear)	clr	DXXOSBMD	Total spine bone mineral density (gm/cm^2)	RSV_genus518	Firmicutes; Tetragenococcus	Firmicutes	Tetragenococcus	0.0206621836276907	0.0145716553388804	0.291955746962545	0.71396266662341	0.430089513227007	0	0	0	0	1.4179709269241
Microbiome → Measured Phenotypes (Linear)	clr	DXXOSBMD	Total spine bone mineral density (gm/cm^2)	RSV_genus668	Firmicutes; Ruminiclostridium_1	Firmicutes	Ruminiclostridium_1	0.0418452711857117	0.0298887350845059	0.296464680863227	0.71396266662341	0.430089513227007	0	0	0	0	1.40003486488808
Microbiome → Measured Phenotypes (Linear)	clr	DXXOSBMD	Total spine bone mineral density (gm/cm^2)	RSV_genus777	Planctomycetes; unclassified	Planctomycetes	NA	0.0469475915961231	0.0331723467988128	0.292631031350478	0.71396266662341	0.430089513227007	0	0	0	0	1.41526289595535
Microbiome → Measured Phenotypes (Linear)	clr	DXXOSBMD	Total spine bone mineral density (gm/cm^2)	RSV_genus807	Proteobacteria; Aurantimonas	Proteobacteria	Aurantimonas	0.0270125412724692	0.0192358776568361	0.295389961415626	0.71396266662341	0.430089513227007	0	0	0	0	1.40427911605423
Microbiome → Measured Phenotypes (Linear)	clr	DXXOSBMD	Total spine bone mineral density (gm/cm^2)	RSV_genus927	Proteobacteria; Defluviicoccus	Proteobacteria	Defluviicoccus	0.0532428139264684	0.0383358187696459	0.299319418270883	0.71396266662341	0.430089513227007	0	0	0	0	1.3888529222865
Microbiome → Measured Phenotypes (Linear)	clr	DXXOSBMD	Total spine bone mineral density (gm/cm^2)	RSV_genus647	Firmicutes; Intestinibacter	Firmicutes	Intestinibacter	0.016747927515578	0.0120884972934649	0.300196649015275	0.714139249222668	0.430195886189782	0	0	0	0	1.38544329448061
Microbiome → Measured Phenotypes (Linear)	clr	DXXOSBMD	Total spine bone mineral density (gm/cm^2)	RSV_genus1332	Verrucomicrobia; unclassified	Verrucomicrobia	NA	-0.00674489600087484	0.00487149832258638	0.300423664788669	0.714281527992746	0.430281594602597	0	0	0	0	-1.38456293202495
Microbiome → Measured Phenotypes (Linear)	clr	DXXOSBMD	Total spine bone mineral density (gm/cm^2)	RSV_genus1336	Verrucomicrobia; unclassified	Verrucomicrobia	NA	0.0144979661551513	0.0104767352029359	0.300614163638546	0.714476665138653	0.430399144782766	0	0	0	0	1.38382481510925
Microbiome → Measured Phenotypes (Linear)	clr	DXXOSBMD	Total spine bone mineral density (gm/cm^2)	RSV_genus519	Firmicutes; Lactobacillus	Firmicutes	Lactobacillus	-0.00137591002030389	0.000994450594758404	0.300675285515375	0.71450222434861	0.430414541593668	0	0	0	0	-1.38358811142162
Microbiome → Measured Phenotypes (Linear)	clr	DXXOSBMD	Total spine bone mineral density (gm/cm^2)	RSV_genus947	Proteobacteria; Candidatus_Captivus	Proteobacteria	Candidatus_Captivus	0.0408297882394993	0.029579619684063	0.301516829327489	0.715117980216927	0.430785471551286	0	0	0	0	1.38033513194552
Microbiome → Measured Phenotypes (Linear)	clr	DXXOSBMD	Total spine bone mineral density (gm/cm^2)	RSV_genus62	Actinobacteria; Rhodococcus	Actinobacteria	Rhodococcus	0.0198022767012969	0.0143952008830752	0.302742691907891	0.716207615427717	0.431441865364732	0	0	0	0	1.37561655875042
Microbiome → Measured Phenotypes (Linear)	clr	DXXOSBMD	Total spine bone mineral density (gm/cm^2)	RSV_genus1011	Proteobacteria; Hydrogenophaga	Proteobacteria	Hydrogenophaga	-0.0132100984091055	0.00960824925515559	0.30293707781581	0.716348969618103	0.431527016812809	0	0	0	0	-1.37487049495695
Microbiome → Measured Phenotypes (Linear)	clr	DXXOSBMD	Total spine bone mineral density (gm/cm^2)	RSV_genus1272	Proteobacteria; Ignatzschineria	Proteobacteria	Ignatzschineria	0.0494177675162049	0.0359694970840557	0.303195424891062	0.716480821518149	0.431606444102442	0	0	0	0	1.37387985716682
Microbiome → Measured Phenotypes (Linear)	clr	DXXOSBMD	Total spine bone mineral density (gm/cm^2)	RSV_genus507	Firmicutes; Alloiococcus	Firmicutes	Alloiococcus	0.0573217956408327	0.0417259910387323	0.303224835768616	0.716480821518149	0.431606444102442	0	0	0	0	1.37376714642017
Microbiome → Measured Phenotypes (Linear)	clr	DXXOSBMD	Total spine bone mineral density (gm/cm^2)	RSV_genus671	Firmicutes; Ruminiclostridium_9	Firmicutes	Ruminiclostridium_9	-0.0115909729811593	0.00843979859201589	0.303328285648349	0.716553667230676	0.431650326196711	0	0	0	0	-1.37337080438442
Microbiome → Measured Phenotypes (Linear)	clr	DXXOSBMD	Total spine bone mineral density (gm/cm^2)	RSV_genus1092	Proteobacteria; unclassified	Proteobacteria	NA	0.0235374975362192	0.0173753321976535	0.308264419292175	0.716561863244553	0.431655263457136	0	0	0	0	1.35465021724292
Microbiome → Measured Phenotypes (Linear)	clr	DXXOSBMD	Total spine bone mineral density (gm/cm^2)	RSV_genus11	Acidobacteria; Candidatus_Solibacter	Acidobacteria	Candidatus_Solibacter	0.0262675275038383	0.0194647037607512	0.30964090497135	0.716561863244553	0.431655263457136	0	0	0	0	1.34949536487703
Microbiome → Measured Phenotypes (Linear)	clr	DXXOSBMD	Total spine bone mineral density (gm/cm^2)	RSV_genus1117	Proteobacteria; Phaselicystis	Proteobacteria	Phaselicystis	0.0314545593310438	0.0232292984231135	0.308413664353996	0.716561863244553	0.431655263457136	0	0	0	0	1.35408994099219
Microbiome → Measured Phenotypes (Linear)	clr	DXXOSBMD	Total spine bone mineral density (gm/cm^2)	RSV_genus1204	Proteobacteria; Rickettsiella	Proteobacteria	Rickettsiella	0.0135004556080827	0.00993595951214546	0.307175805247114	0.716561863244553	0.431655263457136	0	0	0	0	1.35874704315975
Microbiome → Measured Phenotypes (Linear)	clr	DXXOSBMD	Total spine bone mineral density (gm/cm^2)	RSV_genus1340	Verrucomicrobia; unclassified	Verrucomicrobia	NA	0.024749173549129	0.0182997340559412	0.308855419270756	0.716561863244553	0.431655263457136	0	0	0	0	1.35243350933256
Microbiome → Measured Phenotypes (Linear)	clr	DXXOSBMD	Total spine bone mineral density (gm/cm^2)	RSV_genus187	Actinobacteria; unclassified	Actinobacteria	NA	0.0212283449411446	0.0156194535756689	0.307083161380903	0.716561863244553	0.431655263457136	0	0	0	0	1.35909651629638
Microbiome → Measured Phenotypes (Linear)	clr	DXXOSBMD	Total spine bone mineral density (gm/cm^2)	RSV_genus2	Acidobacteria; Candidatus_Koribacter	Acidobacteria	Candidatus_Koribacter	0.0213878733596854	0.0157406967563913	0.307171624723717	0.716561863244553	0.431655263457136	0	0	0	0	1.35876281022955
Microbiome → Measured Phenotypes (Linear)	clr	DXXOSBMD	Total spine bone mineral density (gm/cm^2)	RSV_genus205	Actinobacteria; unclassified	Actinobacteria	NA	0.0339830358925502	0.0248913480062888	0.305456206186631	0.716561863244553	0.431655263457136	0	0	0	0	1.36525494255933
Microbiome → Measured Phenotypes (Linear)	clr	DXXOSBMD	Total spine bone mineral density (gm/cm^2)	RSV_genus415	Chloroflexi; unclassified	Chloroflexi	NA	-0.0115558912373264	0.00851740725627697	0.307709024395496	0.716561863244553	0.431655263457136	0	0	0	0	-1.35673813516551
Microbiome → Measured Phenotypes (Linear)	clr	DXXOSBMD	Total spine bone mineral density (gm/cm^2)	RSV_genus530	Firmicutes; Streptococcus	Firmicutes	Streptococcus	-0.00180171552086059	0.00132056867779699	0.305695082039713	0.716561863244553	0.431655263457136	0	0	0	0	-1.36434821691081
Microbiome → Measured Phenotypes (Linear)	clr	DXXOSBMD	Total spine bone mineral density (gm/cm^2)	RSV_genus633	Firmicutes; Tyzzerella	Firmicutes	Tyzzerella	0.0174280564551243	0.0128386640795627	0.307515563955036	0.716561863244553	0.431655263457136	0	0	0	0	1.35746650485756
Microbiome → Measured Phenotypes (Linear)	clr	DXXOSBMD	Total spine bone mineral density (gm/cm^2)	RSV_genus714	Firmicutes; unclassified	Firmicutes	NA	-0.00729648892561593	0.00531892120005666	0.303739064497012	0.716561863244553	0.431655263457136	0	0	0	0	-1.37179865073734
Microbiome → Measured Phenotypes (Linear)	clr	DXXOSBMD	Total spine bone mineral density (gm/cm^2)	RSV_genus743	Fusobacteria; unclassified	Fusobacteria	NA	0.0466888824480669	0.0342462611354499	0.305964164439572	0.716561863244553	0.431655263457136	0	0	0	0	1.36332787580531
Microbiome → Measured Phenotypes (Linear)	clr	DXXOSBMD	Total spine bone mineral density (gm/cm^2)	RSV_genus877	Proteobacteria; Labrys	Proteobacteria	Labrys	0.0236632388881486	0.0174711091468435	0.3083254399991	0.716561863244553	0.431655263457136	0	0	0	0	1.35442110110243
Microbiome → Measured Phenotypes (Linear)	clr	DXXOSBMD	Total spine bone mineral density (gm/cm^2)	RSV_genus98	Actinobacteria; Mobilicoccus	Actinobacteria	Mobilicoccus	0.0292514585904032	0.0213297716199527	0.303845667436238	0.716561863244553	0.431655263457136	0	0	0	0	1.37139108245492
Microbiome → Measured Phenotypes (Linear)	clr	DXXOSBMD	Total spine bone mineral density (gm/cm^2)	RSV_genus563	Firmicutes; Finegoldia	Firmicutes	Finegoldia	0.00368743974414162	0.0027386382725392	0.310457616085731	0.717264717021123	0.432078660999845	0	0	0	0	1.34645008839474
Microbiome → Measured Phenotypes (Linear)	clr	DXXOSBMD	Total spine bone mineral density (gm/cm^2)	RSV_genus493	Firmicutes; Nosocomiicoccus	Firmicutes	Nosocomiicoccus	0.0122412121235528	0.00909326103784742	0.310528819580269	0.717269128936628	0.432081318727876	0	0	0	0	1.3461850564504
Microbiome → Measured Phenotypes (Linear)	clr	DXXOSBMD	Total spine bone mineral density (gm/cm^2)	RSV_genus964	Proteobacteria; Blastomonas	Proteobacteria	Blastomonas	0.00337918872281443	0.00251003302425938	0.310505293937491	0.717269128936628	0.432081318727876	0	0	0	0	1.34627261480415
Microbiome → Measured Phenotypes (Linear)	clr	DXXOSBMD	Total spine bone mineral density (gm/cm^2)	RSV_genus1243	Proteobacteria; Perlucidibaca	Proteobacteria	Perlucidibaca	0.0380121735755565	0.0282473013361889	0.310661278859878	0.717275132649723	0.432084935351214	0	0	0	0	1.34569221757327
Microbiome → Measured Phenotypes (Linear)	clr	DXXOSBMD	Total spine bone mineral density (gm/cm^2)	RSV_genus1163	Proteobacteria; Cellvibrio	Proteobacteria	Cellvibrio	0.0500290570291986	0.0371968447894036	0.310852498832128	0.71735492166205	0.432133000073751	0	0	0	0	1.34498120236936
Microbiome → Measured Phenotypes (Linear)	clr	DXXOSBMD	Total spine bone mineral density (gm/cm^2)	RSV_genus937	Proteobacteria; unclassified	Proteobacteria	NA	0.0282526936770251	0.0210053583954214	0.310841208839616	0.71735492166205	0.432133000073751	0	0	0	0	1.34502316719258
Microbiome → Measured Phenotypes (Linear)	clr	DXXOSBMD	Total spine bone mineral density (gm/cm^2)	RSV_genus150	Actinobacteria; Longispora	Actinobacteria	Longispora	0.0441406597151801	0.0328362446054553	0.311044887558772	0.717467471023021	0.432200799557025	0	0	0	0	1.34426638141947
Microbiome → Measured Phenotypes (Linear)	clr	DXXOSBMD	Total spine bone mineral density (gm/cm^2)	RSV_genus1192	Proteobacteria; Providencia	Proteobacteria	Providencia	0.0343213456575345	0.0255615672737613	0.311468778368289	0.717752752555978	0.432372652514298	0	0	0	0	1.34269332118634
Microbiome → Measured Phenotypes (Linear)	clr	DXXOSBMD	Total spine bone mineral density (gm/cm^2)	RSV_genus68	Actinobacteria; Frankia	Actinobacteria	Frankia	0.0293503559767788	0.0218691014809572	0.311630881093582	0.717893324524377	0.4324573327536	0	0	0	0	1.34209244958399
Microbiome → Measured Phenotypes (Linear)	clr	DXXOSBMD	Total spine bone mineral density (gm/cm^2)	RSV_genus264	Bacteroidetes; Prevotella_9	Bacteroidetes	Prevotella_9	0.00373656965666798	0.00278643964748819	0.31193031742224	0.718087708802571	0.432574429407943	0	0	0	0	1.34098352355712
Microbiome → Measured Phenotypes (Linear)	clr	DXXOSBMD	Total spine bone mineral density (gm/cm^2)	RSV_genus961	Proteobacteria; unclassified	Proteobacteria	NA	0.0148328657117068	0.0110931104430627	0.312975189863811	0.71875929138938	0.432978989255894	0	0	0	0	1.33712413554693
Microbiome → Measured Phenotypes (Linear)	clr	DXXOSBMD	Total spine bone mineral density (gm/cm^2)	RSV_genus1086	Proteobacteria; unclassified	Proteobacteria	NA	0.0493214852028531	0.0369346868526453	0.313451418285199	0.719226952725635	0.433260707398688	0	0	0	0	1.33537033628107
Microbiome → Measured Phenotypes (Linear)	clr	DXXOSBMD	Total spine bone mineral density (gm/cm^2)	RSV_genus81	Actinobacteria; Angustibacter	Actinobacteria	Angustibacter	0.031552417958541	0.0236364445135285	0.313577809713755	0.719299006661804	0.433304112528651	0	0	0	0	1.33490542287279
Microbiome → Measured Phenotypes (Linear)	clr	DXXOSBMD	Total spine bone mineral density (gm/cm^2)	RSV_genus192	Actinobacteria; Adlercreutzia	Actinobacteria	Adlercreutzia	0.0353324438384097	0.0265298348774536	0.314423547883498	0.72011636906432	0.433796489811472	0	0	0	0	1.33180036745864
Microbiome → Measured Phenotypes (Linear)	clr	DXXOSBMD	Total spine bone mineral density (gm/cm^2)	RSV_genus847	Proteobacteria; Microvirga	Proteobacteria	Microvirga	0.0138410012717476	0.010396921916367	0.314571145739725	0.720251816098805	0.433878082802048	0	0	0	0	1.33125951921971
Microbiome → Measured Phenotypes (Linear)	clr	DXXOSBMD	Total spine bone mineral density (gm/cm^2)	RSV_genus588	Firmicutes; Anaerostipes	Firmicutes	Anaerostipes	0.00465027522757137	0.00350506847433072	0.315810911969059	0.721392528484787	0.43456524539157	0	0	0	0	1.32672878194179
Microbiome → Measured Phenotypes (Linear)	clr	DXXOSBMD	Total spine bone mineral density (gm/cm^2)	RSV_genus653	Firmicutes; Acetanaerobacterium	Firmicutes	Acetanaerobacterium	0.0330818749768279	0.0249427969605799	0.315925872329477	0.721462935882205	0.434607658650272	0	0	0	0	1.32630975704574
Microbiome → Measured Phenotypes (Linear)	clr	DXXOSBMD	Total spine bone mineral density (gm/cm^2)	RSV_genus310	Bacteroidetes; Rubrivirga	Bacteroidetes	Rubrivirga	0.0148569496150727	0.0112269595658926	0.316745405762427	0.721995860611417	0.434928691314988	0	0	0	0	1.32332797030889
Microbiome → Measured Phenotypes (Linear)	clr	DXXOSBMD	Total spine bone mineral density (gm/cm^2)	RSV_genus52	Actinobacteria; Corynebacterium	Actinobacteria	Corynebacterium	-0.00309525803335396	0.00233894398169121	0.316737397802096	0.721995860611417	0.434928691314988	0	0	0	0	-1.32335706095701
Microbiome → Measured Phenotypes (Linear)	clr	DXXOSBMD	Total spine bone mineral density (gm/cm^2)	RSV_genus294	Bacteroidetes; unclassified	Bacteroidetes	NA	0.0190790068119421	0.0144404952779643	0.317327565920777	0.7224205036773	0.435184495347942	0	0	0	0	1.32121554314387
Microbiome → Measured Phenotypes (Linear)	clr	DXXOSBMD	Total spine bone mineral density (gm/cm^2)	RSV_genus704	Firmicutes; Erysipelatoclostridium	Firmicutes	Erysipelatoclostridium	0.00936343906933833	0.00708860205153355	0.31741056444602	0.72249944484042	0.435232049328013	0	0	0	0	1.3209147588293
Microbiome → Measured Phenotypes (Linear)	clr	DXXOSBMD	Total spine bone mineral density (gm/cm^2)	RSV_genus1091	Proteobacteria; unclassified	Proteobacteria	NA	0.0454475562765748	0.0344826552259714	0.318220916816112	0.723142150803597	0.435619213962486	0	0	0	0	1.31798308392287
Microbiome → Measured Phenotypes (Linear)	clr	DXXOSBMD	Total spine bone mineral density (gm/cm^2)	RSV_genus1141	Proteobacteria; unclassified	Proteobacteria	NA	0.0451347422140889	0.0345661248223042	0.321629350359528	0.723304305805999	0.435716895773189	0	0	0	0	1.30575071536411
Microbiome → Measured Phenotypes (Linear)	clr	DXXOSBMD	Total spine bone mineral density (gm/cm^2)	RSV_genus1157	Proteobacteria; unclassified	Proteobacteria	NA	0.0471615446832749	0.037035730484332	0.33085691008808	0.723304305805999	0.435716895773189	0	0	0	0	1.27340662831604
Microbiome → Measured Phenotypes (Linear)	clr	DXXOSBMD	Total spine bone mineral density (gm/cm^2)	RSV_genus1199	Proteobacteria; unclassified	Proteobacteria	NA	0.0492409921054673	0.0386402166935277	0.33058454792504	0.723304305805999	0.435716895773189	0	0	0	0	1.27434565121669
Microbiome → Measured Phenotypes (Linear)	clr	DXXOSBMD	Total spine bone mineral density (gm/cm^2)	RSV_genus1214	Proteobacteria; Cobetia	Proteobacteria	Cobetia	0.0495586864562962	0.0387294542399971	0.329061951926205	0.723304305805999	0.435716895773189	0	0	0	0	1.27961231132236
Microbiome → Measured Phenotypes (Linear)	clr	DXXOSBMD	Total spine bone mineral density (gm/cm^2)	RSV_genus1220	Proteobacteria; unclassified	Proteobacteria	NA	0.0495813441548819	0.0381622612662211	0.323465938938836	0.723304305805999	0.435716895773189	0	0	0	0	1.29922448276849
Microbiome → Measured Phenotypes (Linear)	clr	DXXOSBMD	Total spine bone mineral density (gm/cm^2)	RSV_genus1339	Verrucomicrobia; unclassified	Verrucomicrobia	NA	0.0468320399953892	0.0364182584633716	0.327241058376394	0.723304305805999	0.435716895773189	0	0	0	0	1.28594946522474
Microbiome → Measured Phenotypes (Linear)	clr	DXXOSBMD	Total spine bone mineral density (gm/cm^2)	RSV_genus227	Armatimonadetes; unclassified	Armatimonadetes	NA	0.00895253431387863	0.00699579217816669	0.329035887065657	0.723304305805999	0.435716895773189	0	0	0	0	1.27970272499214
Microbiome → Measured Phenotypes (Linear)	clr	DXXOSBMD	Total spine bone mineral density (gm/cm^2)	RSV_genus230	Bacteroidetes; unclassified	Bacteroidetes	NA	0.0441772358896141	0.0345807723370596	0.329669106659207	0.723304305805999	0.435716895773189	0	0	0	0	1.27750865304619
Microbiome → Measured Phenotypes (Linear)	clr	DXXOSBMD	Total spine bone mineral density (gm/cm^2)	RSV_genus332	Bacteroidetes; unclassified	Bacteroidetes	NA	-0.0053351594583973	0.00406806571094984	0.320029323442681	0.723304305805999	0.435716895773189	0	0	0	0	-1.31147327439596
Microbiome → Measured Phenotypes (Linear)	clr	DXXOSBMD	Total spine bone mineral density (gm/cm^2)	RSV_genus36	Actinobacteria; Actinotignum	Actinobacteria	Actinotignum	0.0298607675689039	0.0228729660581531	0.321698318244392	0.723304305805999	0.435716895773189	0	0	0	0	1.30550482578363
Microbiome → Measured Phenotypes (Linear)	clr	DXXOSBMD	Total spine bone mineral density (gm/cm^2)	RSV_genus419	Chloroflexi; unclassified	Chloroflexi	NA	0.00700494163172361	0.00532000734661342	0.318571785815613	0.723304305805999	0.435716895773189	0	0	0	0	1.31671653351809
Microbiome → Measured Phenotypes (Linear)	clr	DXXOSBMD	Total spine bone mineral density (gm/cm^2)	RSV_genus559	Firmicutes; unclassified	Firmicutes	NA	0.0492956066521465	0.0374757182854649	0.318936653377964	0.723304305805999	0.435716895773189	0	0	0	0	1.31540124932751
Microbiome → Measured Phenotypes (Linear)	clr	DXXOSBMD	Total spine bone mineral density (gm/cm^2)	RSV_genus609	Firmicutes; Lachnospiraceae_AC2044_group	Firmicutes	Lachnospiraceae_AC2044_group	0.00353362196390153	0.00270983944128684	0.322121686054652	0.723304305805999	0.435716895773189	0	0	0	0	1.30399680145754
Microbiome → Measured Phenotypes (Linear)	clr	DXXOSBMD	Total spine bone mineral density (gm/cm^2)	RSV_genus811	Proteobacteria; unclassified	Proteobacteria	NA	0.0142413795837304	0.0111664938830275	0.330288567274777	0.723304305805999	0.435716895773189	0	0	0	0	1.27536715937099
Microbiome → Measured Phenotypes (Linear)	clr	DXXOSBMD	Total spine bone mineral density (gm/cm^2)	RSV_genus825	Proteobacteria; Tardiphaga	Proteobacteria	Tardiphaga	0.0493926551988231	0.0387598507022836	0.330590471655013	0.723304305805999	0.435716895773189	0	0	0	0	1.27432521807709
Microbiome → Measured Phenotypes (Linear)	clr	DXXOSBMD	Total spine bone mineral density (gm/cm^2)	RSV_genus907	Proteobacteria; Asaia	Proteobacteria	Asaia	0.0294152044745847	0.0225930049213446	0.322694380269326	0.723304305805999	0.435716895773189	0	0	0	0	1.30196069876455
Microbiome → Measured Phenotypes (Linear)	clr	DXXOSBMD	Total spine bone mineral density (gm/cm^2)	RSV_genus919	Proteobacteria; unclassified	Proteobacteria	NA	0.0170824591052445	0.0130354918920032	0.32031260631563	0.723304305805999	0.435716895773189	0	0	0	0	1.31045757588357
Microbiome → Measured Phenotypes (Linear)	clr	DXXOSBMD	Total spine bone mineral density (gm/cm^2)	RSV_genus1101	Proteobacteria; unclassified	Proteobacteria	NA	0.047655328423375	0.0374929911991391	0.331542706891935	0.72334648072512	0.435742301850122	0	0	0	0	1.27104631823745
Microbiome → Measured Phenotypes (Linear)	clr	DXXOSBMD	Total spine bone mineral density (gm/cm^2)	RSV_genus843	Proteobacteria; unclassified	Proteobacteria	NA	0.022054105551883	0.0173633453099567	0.331802702487813	0.723482630178342	0.435824317976174	0	0	0	0	1.27015302398188
Microbiome → Measured Phenotypes (Linear)	clr	DXXOSBMD	Total spine bone mineral density (gm/cm^2)	RSV_genus1071	Proteobacteria; 12up	Proteobacteria	12up	0.0351458344718266	0.0277660504132319	0.333077724564799	0.723509736222167	0.435840646596338	0	0	0	0	1.26578443634453
Microbiome → Measured Phenotypes (Linear)	clr	DXXOSBMD	Total spine bone mineral density (gm/cm^2)	RSV_genus1080	Proteobacteria; Sulfuritalea	Proteobacteria	Sulfuritalea	0.0438349956807982	0.0348584566642527	0.335507697007098	0.723509736222167	0.435840646596338	0	0	0	0	1.25751395430398
Microbiome → Measured Phenotypes (Linear)	clr	DXXOSBMD	Total spine bone mineral density (gm/cm^2)	RSV_genus1345	Verrucomicrobia; Luteolibacter	Verrucomicrobia	Luteolibacter	0.0479935803662357	0.0381208716243956	0.335074130123454	0.723509736222167	0.435840646596338	0	0	0	0	1.25898433905488
Microbiome → Measured Phenotypes (Linear)	clr	DXXOSBMD	Total spine bone mineral density (gm/cm^2)	RSV_genus675	Firmicutes; Ruminococcaceae_UCG-004	Firmicutes	Ruminococcaceae_UCG-004	0.0172430133705479	0.0137350856062811	0.33613249083509	0.723509736222167	0.435840646596338	0	0	0	0	1.25539904626897
Microbiome → Measured Phenotypes (Linear)	clr	DXXOSBMD	Total spine bone mineral density (gm/cm^2)	RSV_genus709	Firmicutes; Erysipelotrichaceae_UCG-006	Firmicutes	Erysipelotrichaceae_UCG-006	-0.00201008155017081	0.00159615029387083	0.334972008479099	0.723509736222167	0.435840646596338	0	0	0	0	-1.25933100278179
Microbiome → Measured Phenotypes (Linear)	clr	DXXOSBMD	Total spine bone mineral density (gm/cm^2)	RSV_genus856	Proteobacteria; Mesorhizobium	Proteobacteria	Mesorhizobium	0.0185128914840071	0.0147116835021138	0.3352521839461	0.723509736222167	0.435840646596338	0	0	0	0	1.2583802174202
Microbiome → Measured Phenotypes (Linear)	clr	DXXOSBMD	Total spine bone mineral density (gm/cm^2)	RSV_genus960	Proteobacteria; Porphyrobacter	Proteobacteria	Porphyrobacter	-0.0107923676678551	0.00852896355122942	0.333196480862527	0.723509736222167	0.435840646596338	0	0	0	0	-1.26537856599228
Microbiome → Measured Phenotypes (Linear)	clr	DXXOSBMD	Total spine bone mineral density (gm/cm^2)	RSV_genus970	Proteobacteria; Sphingomicrobium	Proteobacteria	Sphingomicrobium	-0.00842873081443983	0.0066883371986455	0.334712295732321	0.723509736222167	0.435840646596338	0	0	0	0	-1.2602131986029
Microbiome → Measured Phenotypes (Linear)	clr	DXXOSBMD	Total spine bone mineral density (gm/cm^2)	RSV_genus976	Proteobacteria; Achromobacter	Proteobacteria	Achromobacter	0.0375269868526558	0.029681517152526	0.333505948604021	0.723509736222167	0.435840646596338	0	0	0	0	1.26432172115104
Microbiome → Measured Phenotypes (Linear)	clr	DXXOSBMD	Total spine bone mineral density (gm/cm^2)	RSV_genus350	Bacteroidetes; Niabella	Bacteroidetes	Niabella	-0.0170167627429639	0.0135707803843289	0.336568303593226	0.723706559513253	0.435959212506591	0	0	0	0	-1.25392661741209
Microbiome → Measured Phenotypes (Linear)	clr	DXXOSBMD	Total spine bone mineral density (gm/cm^2)	RSV_genus673	Firmicutes; Ruminococcaceae_UCG-002	Firmicutes	Ruminococcaceae_UCG-002	-0.00486359720622236	0.00388094126019506	0.336783494910084	0.723889061828961	0.436069151493312	0	0	0	0	-1.2532004171529
Microbiome → Measured Phenotypes (Linear)	clr	DXXOSBMD	Total spine bone mineral density (gm/cm^2)	RSV_genus785	Planctomycetes; unclassified	Planctomycetes	NA	-0.00402634706513888	0.00321361061551434	0.33687124234465	0.723945913604683	0.436103398875829	0	0	0	0	-1.25290445759075
Microbiome → Measured Phenotypes (Linear)	clr	DXXOSBMD	Total spine bone mineral density (gm/cm^2)	RSV_genus429	Cyanobacteria; Chroococcidiopsis	Cyanobacteria	Chroococcidiopsis	0.0467014413979459	0.0373003639275571	0.337128542754368	0.724166148046754	0.436236067611064	0	0	0	0	1.25203715139743
Microbiome → Measured Phenotypes (Linear)	clr	DXXOSBMD	Total spine bone mineral density (gm/cm^2)	RSV_genus1118	Proteobacteria; Byssovorax	Proteobacteria	Byssovorax	0.0384129222301373	0.030737129143164	0.337815982184352	0.724791089586361	0.436612530996518	0	0	0	0	1.24972381289163
Microbiome → Measured Phenotypes (Linear)	clr	DXXOSBMD	Total spine bone mineral density (gm/cm^2)	RSV_genus308	Bacteroidetes; unclassified	Bacteroidetes	NA	0.0335166389797375	0.0268525375835118	0.338277470024315	0.725114866839855	0.436807573689728	0	0	0	0	1.24817399009313
Microbiome → Measured Phenotypes (Linear)	clr	DXXOSBMD	Total spine bone mineral density (gm/cm^2)	RSV_genus123	Actinobacteria; Microbacterium	Actinobacteria	Microbacterium	0.0235081901562709	0.0188493587333052	0.338579433014482	0.725128861585207	0.436816004093021	0	0	0	0	1.24716126892603
Microbiome → Measured Phenotypes (Linear)	clr	DXXOSBMD	Total spine bone mineral density (gm/cm^2)	RSV_genus33	Actinobacteria; unclassified	Actinobacteria	NA	-0.0130495509816646	0.0104749314443735	0.338989212748131	0.725128861585207	0.436816004093021	0	0	0	0	-1.24578867660981
Microbiome → Measured Phenotypes (Linear)	clr	DXXOSBMD	Total spine bone mineral density (gm/cm^2)	RSV_genus594	Firmicutes; Coprococcus_1	Firmicutes	Coprococcus_1	-0.00879647067389852	0.00705076086100362	0.338451054415745	0.725128861585207	0.436816004093021	0	0	0	0	-1.24759169220305
Microbiome → Measured Phenotypes (Linear)	clr	DXXOSBMD	Total spine bone mineral density (gm/cm^2)	RSV_genus692	Firmicutes; Caldicellulosiruptor	Firmicutes	Caldicellulosiruptor	0.0491852284651788	0.0394876198995904	0.33904975615739	0.725128861585207	0.436816004093021	0	0	0	0	1.24558604925411
Microbiome → Measured Phenotypes (Linear)	clr	DXXOSBMD	Total spine bone mineral density (gm/cm^2)	RSV_genus479	Firmicutes; Cohnella	Firmicutes	Cohnella	0.0397094533496552	0.0319203442779663	0.339518989827158	0.725134126668173	0.436819175767222	0	0	0	0	1.24401707587676
Microbiome → Measured Phenotypes (Linear)	clr	DXXOSBMD	Total spine bone mineral density (gm/cm^2)	RSV_genus966	Proteobacteria; Novosphingobium	Proteobacteria	Novosphingobium	-0.00488582505231471	0.0039289472845685	0.339660150039234	0.725183615631453	0.436848987807994	0	0	0	0	-1.24354558573603
Microbiome → Measured Phenotypes (Linear)	clr	DXXOSBMD	Total spine bone mineral density (gm/cm^2)	RSV_genus1161	Proteobacteria; Cardiobacterium	Proteobacteria	Cardiobacterium	-0.00289144957634152	0.00233073460160398	0.34055132402915	0.725764917842661	0.437199162959642	0	0	0	0	-1.24057435554939
Microbiome → Measured Phenotypes (Linear)	clr	DXXOSBMD	Total spine bone mineral density (gm/cm^2)	RSV_genus74	Actinobacteria; unclassified	Actinobacteria	NA	0.0154101460651178	0.0124276272358522	0.340726616265928	0.725879443530963	0.43726815297808	0	0	0	0	1.23999101137032
Microbiome → Measured Phenotypes (Linear)	clr	DXXOSBMD	Total spine bone mineral density (gm/cm^2)	RSV_genus402	Chloroflexi; Chloronema	Chloroflexi	Chloronema	0.0456108073681682	0.0368106332901105	0.341004772132327	0.726144763597437	0.437427981192598	0	0	0	0	1.23906608747266
Microbiome → Measured Phenotypes (Linear)	clr	DXXOSBMD	Total spine bone mineral density (gm/cm^2)	RSV_genus299	Bacteroidetes; Rhodocytophaga	Bacteroidetes	Rhodocytophaga	0.0109351304123645	0.00882898254997115	0.341160296717138	0.726310234216572	0.437527660323404	0	0	0	0	1.23854932892581
Microbiome → Measured Phenotypes (Linear)	clr	DXXOSBMD	Total spine bone mineral density (gm/cm^2)	RSV_genus1022	Proteobacteria; Ramlibacter	Proteobacteria	Ramlibacter	0.0494363631588799	0.0399823858442345	0.341791911224672	0.726794421762335	0.437819333817836	0	0	0	0	1.23645355611035
Microbiome → Measured Phenotypes (Linear)	clr	DXXOSBMD	Total spine bone mineral density (gm/cm^2)	RSV_genus1330	Verrucomicrobia; unclassified	Verrucomicrobia	NA	-0.00541101654477919	0.00437816041504265	0.341955656160517	0.726926261503432	0.437898753782945	0	0	0	0	-1.23591098356922
Microbiome → Measured Phenotypes (Linear)	clr	DXXOSBMD	Total spine bone mineral density (gm/cm^2)	RSV_genus222	Actinobacteria; unclassified	Actinobacteria	NA	0.035544467114371	0.0287679418948419	0.342062167710375	0.727015316018713	0.437952400023734	0	0	0	0	1.23555822117202
Microbiome → Measured Phenotypes (Linear)	clr	DXXOSBMD	Total spine bone mineral density (gm/cm^2)	RSV_genus456	Fibrobacteres; Fibrobacter	Fibrobacteres	Fibrobacter	0.0489530744338411	0.0396499187673513	0.34234189353858	0.727252679403315	0.438095387195632	0	0	0	0	1.23463240167216
Microbiome → Measured Phenotypes (Linear)	clr	DXXOSBMD	Total spine bone mineral density (gm/cm^2)	RSV_genus720	Firmicutes; Acidaminococcus	Firmicutes	Acidaminococcus	0.00911552789688783	0.00738456454936785	0.342411276887433	0.727283968051906	0.438114235407549	0	0	0	0	1.23440290025878
Microbiome → Measured Phenotypes (Linear)	clr	DXXOSBMD	Total spine bone mineral density (gm/cm^2)	RSV_genus1179	Proteobacteria; Dickeya	Proteobacteria	Dickeya	0.0439574379206193	0.035635627928991	0.34267684020105	0.727469095880635	0.438225755997442	0	0	0	0	1.23352499942503
Microbiome → Measured Phenotypes (Linear)	clr	DXXOSBMD	Total spine bone mineral density (gm/cm^2)	RSV_genus733	Firmicutes; unclassified	Firmicutes	NA	-0.00167535132305402	0.0013585183212661	0.342769302161775	0.727562079406097	0.438281769065175	0	0	0	0	-1.23321952809046
Microbiome → Measured Phenotypes (Linear)	clr	DXXOSBMD	Total spine bone mineral density (gm/cm^2)	RSV_genus155	Actinobacteria; Verrucosispora	Actinobacteria	Verrucosispora	0.0197207442106178	0.0159981989478669	0.342931085682651	0.727646138315662	0.438332405964255	0	0	0	0	1.23268527131595
Microbiome → Measured Phenotypes (Linear)	clr	DXXOSBMD	Total spine bone mineral density (gm/cm^2)	RSV_genus1263	Proteobacteria; Alkanibacter	Proteobacteria	Alkanibacter	0.0497459050963068	0.040402381547751	0.343362614082718	0.727979315808234	0.438533111340457	0	0	0	0	1.23126170266752
Microbiome → Measured Phenotypes (Linear)	clr	DXXOSBMD	Total spine bone mineral density (gm/cm^2)	RSV_genus546	Firmicutes; Clostridium_sensu_stricto_7	Firmicutes	Clostridium_sensu_stricto_7	0.0422661487990888	0.0344089627419194	0.344248144571494	0.728677681184728	0.438953805081001	0	0	0	0	1.22834707678058
Microbiome → Measured Phenotypes (Linear)	clr	DXXOSBMD	Total spine bone mineral density (gm/cm^2)	RSV_genus1064	Proteobacteria; Simonsiella	Proteobacteria	Simonsiella	0.00268344248886077	0.00219450421129663	0.345940598318393	0.728854200724432	0.439060140056842	0	0	0	0	1.2228012482488
Microbiome → Measured Phenotypes (Linear)	clr	DXXOSBMD	Total spine bone mineral density (gm/cm^2)	RSV_genus1079	Proteobacteria; Propionivibrio	Proteobacteria	Propionivibrio	-0.0124851341382071	0.0101930628467758	0.345309393234734	0.728854200724432	0.439060140056842	0	0	0	0	-1.22486580588055
Microbiome → Measured Phenotypes (Linear)	clr	DXXOSBMD	Total spine bone mineral density (gm/cm^2)	RSV_genus1211	Proteobacteria; unclassified	Proteobacteria	NA	0.0225129009562618	0.0184305078585662	0.346338545080745	0.728854200724432	0.439060140056842	0	0	0	0	1.22150193196105
Microbiome → Measured Phenotypes (Linear)	clr	DXXOSBMD	Total spine bone mineral density (gm/cm^2)	RSV_genus447	Deinococcus-Thermus; unclassified	Deinococcus-Thermus	NA	0.046330609059886	0.0380993597168361	0.348015205704781	0.728854200724432	0.439060140056842	0	0	0	0	1.21604692058414
Microbiome → Measured Phenotypes (Linear)	clr	DXXOSBMD	Total spine bone mineral density (gm/cm^2)	RSV_genus820	Proteobacteria; unclassified	Proteobacteria	NA	-0.0184976287335464	0.0150973611296522	0.345200434079565	0.728854200724432	0.439060140056842	0	0	0	0	-1.22522264485121
Microbiome → Measured Phenotypes (Linear)	clr	DXXOSBMD	Total spine bone mineral density (gm/cm^2)	RSV_genus849	Proteobacteria; Hansschlegelia	Proteobacteria	Hansschlegelia	0.0296766728065593	0.0243306449948989	0.346883944527613	0.728854200724432	0.439060140056842	0	0	0	0	1.21972404812043
Microbiome → Measured Phenotypes (Linear)	clr	DXXOSBMD	Total spine bone mineral density (gm/cm^2)	RSV_genus926	Proteobacteria; Azospirillum	Proteobacteria	Azospirillum	0.0259696344181618	0.0211907762450782	0.345110903274599	0.728854200724432	0.439060140056842	0	0	0	0	1.22551595646212
Microbiome → Measured Phenotypes (Linear)	clr	DXXOSBMD	Total spine bone mineral density (gm/cm^2)	RSV_genus972	Proteobacteria; Sphingopyxis	Proteobacteria	Sphingopyxis	-0.00942229580014413	0.0076955991966829	0.345459462902454	0.728854200724432	0.439060140056842	0	0	0	0	-1.22437454957445
Microbiome → Measured Phenotypes (Linear)	clr	DXXOSBMD	Total spine bone mineral density (gm/cm^2)	RSV_genus420	Chloroflexi; unclassified	Chloroflexi	NA	0.0486438196261405	0.0400266856552061	0.348250240420281	0.729035123699305	0.439169127652177	0	0	0	0	1.21528472392552
Microbiome → Measured Phenotypes (Linear)	clr	DXXOSBMD	Total spine bone mineral density (gm/cm^2)	RSV_genus888	Proteobacteria; Haematobacter	Proteobacteria	Haematobacter	0.0456854589598837	0.0377669083495413	0.349987728524115	0.730550623456862	0.44008206131593	0	0	0	0	1.20966901863013
Microbiome → Measured Phenotypes (Linear)	clr	DXXOSBMD	Total spine bone mineral density (gm/cm^2)	RSV_genus1	Acidobacteria; Bryocella	Acidobacteria	Bryocella	0.0477421300557366	0.0394857127047931	0.350164708263552	0.73066295199163	0.440149727773993	0	0	0	0	1.20909885589937
Microbiome → Measured Phenotypes (Linear)	clr	DXXOSBMD	Total spine bone mineral density (gm/cm^2)	RSV_genus1014	Proteobacteria; Lampropedia	Proteobacteria	Lampropedia	0.045321643145149	0.0375088158876294	0.350414999309087	0.73081331579298	0.44024030659156	0	0	0	0	1.20829309250726
Microbiome → Measured Phenotypes (Linear)	clr	DXXOSBMD	Total spine bone mineral density (gm/cm^2)	RSV_genus955	Proteobacteria; unclassified	Proteobacteria	NA	0.045321643145149	0.0375088158876294	0.350414999309087	0.73081331579298	0.44024030659156	0	0	0	0	1.20829309250726
Microbiome → Measured Phenotypes (Linear)	clr	DXXOSBMD	Total spine bone mineral density (gm/cm^2)	RSV_genus739	Firmicutes; Thermosinus	Firmicutes	Thermosinus	0.0413131528692683	0.0342144002203829	0.350668245837292	0.730985640790432	0.440344114784532	0	0	0	0	1.20747850621845
Microbiome → Measured Phenotypes (Linear)	clr	DXXOSBMD	Total spine bone mineral density (gm/cm^2)	RSV_genus1035	Proteobacteria; Actimicrobium	Proteobacteria	Actimicrobium	0.0394287917263359	0.0326575949381981	0.350711603219247	0.731024021966491	0.44036723551913	0	0	0	0	1.20733911364115
Microbiome → Measured Phenotypes (Linear)	clr	DXXOSBMD	Total spine bone mineral density (gm/cm^2)	RSV_genus131	Actinobacteria; Kocuria	Actinobacteria	Kocuria	0.0103978892369356	0.00864194144172788	0.352005366959138	0.73207399239325	0.440999735355407	0	0	0	0	1.20318904114868
Microbiome → Measured Phenotypes (Linear)	clr	DXXOSBMD	Total spine bone mineral density (gm/cm^2)	RSV_genus1051	Proteobacteria; Methylophilus	Proteobacteria	Methylophilus	0.00800910380431401	0.00666273795356776	0.352353946700563	0.732379754806879	0.441183925949382	0	0	0	0	1.20207396120469
Microbiome → Measured Phenotypes (Linear)	clr	DXXOSBMD	Total spine bone mineral density (gm/cm^2)	RSV_genus1247	Proteobacteria; unclassified	Proteobacteria	NA	-0.00598991575510435	0.0049845602056692	0.352472838646763	0.732462836892371	0.441233974411826	0	0	0	0	-1.201693932454
Microbiome → Measured Phenotypes (Linear)	clr	DXXOSBMD	Total spine bone mineral density (gm/cm^2)	RSV_genus391	Chlorobi; unclassified	Chlorobi	NA	0.0421434688475115	0.0350750895326905	0.352526847369953	0.732462836892371	0.441233974411826	0	0	0	0	1.20152134774262
Microbiome → Measured Phenotypes (Linear)	clr	DXXOSBMD	Total spine bone mineral density (gm/cm^2)	RSV_genus908	Proteobacteria; Belnapia	Proteobacteria	Belnapia	0.0315453356132233	0.0262705701213444	0.35275704336341	0.732590141542573	0.441310662448325	0	0	0	0	1.20078610656391
Microbiome → Measured Phenotypes (Linear)	clr	DXXOSBMD	Total spine bone mineral density (gm/cm^2)	RSV_genus890	Proteobacteria; Marivita	Proteobacteria	Marivita	0.0465333665152776	0.0387627017182119	0.35285682726752	0.732644146900933	0.44134319515539	0	0	0	0	1.20046757456575
Microbiome → Measured Phenotypes (Linear)	clr	DXXOSBMD	Total spine bone mineral density (gm/cm^2)	RSV_genus1019	Proteobacteria; Piscinibacter	Proteobacteria	Piscinibacter	0.0143040414403232	0.0119446627283987	0.353779955772061	0.733398094984931	0.441797371794596	0	0	0	0	1.19752577076245
Microbiome → Measured Phenotypes (Linear)	clr	DXXOSBMD	Total spine bone mineral density (gm/cm^2)	RSV_genus199	Actinobacteria; Gordonibacter	Actinobacteria	Gordonibacter	0.0434614286121667	0.0362982997365193	0.353838151438856	0.733450940624628	0.441829205889732	0	0	0	0	1.19734061726425
Microbiome → Measured Phenotypes (Linear)	clr	DXXOSBMD	Total spine bone mineral density (gm/cm^2)	RSV_genus340	Bacteroidetes; unclassified	Bacteroidetes	NA	0.00147071794530025	0.00123127820797993	0.354743635722821	0.734139316488815	0.44224388197041	0	0	0	0	1.19446436700374
Microbiome → Measured Phenotypes (Linear)	clr	DXXOSBMD	Total spine bone mineral density (gm/cm^2)	RSV_genus485	Firmicutes; unclassified	Firmicutes	NA	-0.0132823070726909	0.0111225419665147	0.354833592712779	0.734241906024366	0.442305681677131	0	0	0	0	-1.19417909257419
Microbiome → Measured Phenotypes (Linear)	clr	DXXOSBMD	Total spine bone mineral density (gm/cm^2)	RSV_genus368	Bacteroidetes; unclassified	Bacteroidetes	NA	0.0469654685448609	0.0394001776568537	0.355517958061079	0.734734383245344	0.442602348853368	0	0	0	0	1.19201159329522
Microbiome → Measured Phenotypes (Linear)	clr	DXXOSBMD	Total spine bone mineral density (gm/cm^2)	RSV_genus1288	Proteobacteria; Candidatus_Competibacter	Proteobacteria	Candidatus_Competibacter	0.0455462268924176	0.0382546200239719	0.355962202120701	0.735102099653427	0.442823860395009	0	0	0	0	1.19060722244468
Microbiome → Measured Phenotypes (Linear)	clr	DXXOSBMD	Total spine bone mineral density (gm/cm^2)	RSV_genus257	Bacteroidetes; unclassified	Bacteroidetes	NA	-0.00147638506069891	0.0012416806755453	0.356464586902651	0.735407421837198	0.443007785795502	0	0	0	0	-1.18902153329441
Microbiome → Measured Phenotypes (Linear)	clr	DXXOSBMD	Total spine bone mineral density (gm/cm^2)	RSV_genus838	Proteobacteria; Rhodomicrobium	Proteobacteria	Rhodomicrobium	0.0137392893213142	0.0115843492726455	0.357417294777107	0.736233306094823	0.443505296624778	0	0	0	0	1.18602167441181
Microbiome → Measured Phenotypes (Linear)	clr	DXXOSBMD	Total spine bone mineral density (gm/cm^2)	RSV_genus1063	Proteobacteria; Neisseria	Proteobacteria	Neisseria	0.00164473349258057	0.00139917324920689	0.360781271195847	0.736328466453964	0.443562621012249	0	0	0	0	1.17550381520864
Microbiome → Measured Phenotypes (Linear)	clr	DXXOSBMD	Total spine bone mineral density (gm/cm^2)	RSV_genus126	Actinobacteria; Pseudoclavibacter	Actinobacteria	Pseudoclavibacter	0.0400519781969326	0.0338486164925674	0.358294511555529	0.736328466453964	0.443562621012249	0	0	0	0	1.18326780669831
Microbiome → Measured Phenotypes (Linear)	clr	DXXOSBMD	Total spine bone mineral density (gm/cm^2)	RSV_genus1262	Proteobacteria; unclassified	Proteobacteria	NA	-0.00696523933820872	0.00590440158902837	0.359444692840268	0.736328466453964	0.443562621012249	0	0	0	0	-1.17966896952802
Microbiome → Measured Phenotypes (Linear)	clr	DXXOSBMD	Total spine bone mineral density (gm/cm^2)	RSV_genus311	Bacteroidetes; Blattabacterium	Bacteroidetes	Blattabacterium	0.0407464604555732	0.0345767500811735	0.359839988688454	0.736328466453964	0.443562621012249	0	0	0	0	1.17843523060772
Microbiome → Measured Phenotypes (Linear)	clr	DXXOSBMD	Total spine bone mineral density (gm/cm^2)	RSV_genus605	Firmicutes; Lachnoclostridium	Firmicutes	Lachnoclostridium	-0.00445683675533749	0.00378511356746267	0.360151381652025	0.736328466453964	0.443562621012249	0	0	0	0	-1.17746447389295
Microbiome → Measured Phenotypes (Linear)	clr	DXXOSBMD	Total spine bone mineral density (gm/cm^2)	RSV_genus665	Firmicutes; Oscillospira	Firmicutes	Oscillospira	0.0111503088040661	0.00944583396673531	0.359195587179283	0.736328466453964	0.443562621012249	0	0	0	0	1.18044725784227
Microbiome → Measured Phenotypes (Linear)	clr	DXXOSBMD	Total spine bone mineral density (gm/cm^2)	RSV_genus721	Firmicutes; unclassified	Firmicutes	NA	0.0459954969465639	0.0390680603344868	0.360198670936022	0.736328466453964	0.443562621012249	0	0	0	0	1.1773171371388
Microbiome → Measured Phenotypes (Linear)	clr	DXXOSBMD	Total spine bone mineral density (gm/cm^2)	RSV_genus827	Proteobacteria; unclassified	Proteobacteria	NA	0.00883538776299989	0.00745625881964072	0.357754356922346	0.736328466453964	0.443562621012249	0	0	0	0	1.18496259004936
Microbiome → Measured Phenotypes (Linear)	clr	DXXOSBMD	Total spine bone mineral density (gm/cm^2)	RSV_genus914	Proteobacteria; Roseococcus	Proteobacteria	Roseococcus	0.0232579358306341	0.0196266534423993	0.35773674186637	0.736328466453964	0.443562621012249	0	0	0	0	1.18501790939
Microbiome → Measured Phenotypes (Linear)	clr	DXXOSBMD	Total spine bone mineral density (gm/cm^2)	RSV_genus898	Proteobacteria; Rubellimicrobium	Proteobacteria	Rubellimicrobium	0.0140463624623704	0.0119660782409263	0.361314082659524	0.73669131288381	0.443781198889894	0	0	0	0	1.17384845557244
Microbiome → Measured Phenotypes (Linear)	clr	DXXOSBMD	Total spine bone mineral density (gm/cm^2)	RSV_genus91	Actinobacteria; Tropheryma	Actinobacteria	Tropheryma	0.0371195185990654	0.0316363196478839	0.361484451859278	0.736822487376272	0.443860218110714	0	0	0	0	1.17331974806836
Microbiome → Measured Phenotypes (Linear)	clr	DXXOSBMD	Total spine bone mineral density (gm/cm^2)	RSV_genus83	Actinobacteria; Kineosporia	Actinobacteria	Kineosporia	0.0401796636998359	0.0342763653658024	0.361837035946368	0.737137680008965	0.444050089447557	0	0	0	0	1.172226496918
Microbiome → Measured Phenotypes (Linear)	clr	DXXOSBMD	Total spine bone mineral density (gm/cm^2)	RSV_genus66	Actinobacteria; Cryptosporangium	Actinobacteria	Cryptosporangium	-0.0161422153887232	0.0137765437169719	0.362001375765775	0.737219355452443	0.444099290551998	0	0	0	0	-1.1717173567153
Microbiome → Measured Phenotypes (Linear)	clr	DXXOSBMD	Total spine bone mineral density (gm/cm^2)	RSV_genus694	Firmicutes; unclassified	Firmicutes	NA	0.0453571222884563	0.0387212685477043	0.362111960902693	0.737305203383984	0.444151005153915	0	0	0	0	1.17137490556583
Microbiome → Measured Phenotypes (Linear)	clr	DXXOSBMD	Total spine bone mineral density (gm/cm^2)	RSV_genus1085	Proteobacteria; unclassified	Proteobacteria	NA	0.0452638560228121	0.0386874397654852	0.362560095848275	0.737667803718861	0.444369434784502	0	0	0	0	1.16998840701767
Microbiome → Measured Phenotypes (Linear)	clr	DXXOSBMD	Total spine bone mineral density (gm/cm^2)	RSV_genus774	Planctomycetes; unclassified	Planctomycetes	NA	0.036333128989986	0.0311022482341027	0.363144480584851	0.738140813665218	0.444654374918056	0	0	0	0	1.16818336464011
Microbiome → Measured Phenotypes (Linear)	clr	DXXOSBMD	Total spine bone mineral density (gm/cm^2)	RSV_genus293	Bacteroidetes; Larkinella	Bacteroidetes	Larkinella	0.044193900223008	0.0379051633636659	0.363882982495663	0.738816512165783	0.445061414183247	0	0	0	0	1.16590712982839
Microbiome → Measured Phenotypes (Linear)	clr	DXXOSBMD	Total spine bone mineral density (gm/cm^2)	RSV_genus695	Firmicutes; Caldanaerobius	Firmicutes	Caldanaerobius	0.0247463796717252	0.0212614065027144	0.364532129235401	0.739405043387785	0.445415944074826	0	0	0	0	1.1639107539083
Microbiome → Measured Phenotypes (Linear)	clr	DXXOSBMD	Total spine bone mineral density (gm/cm^2)	RSV_genus861	Proteobacteria; Ensifer	Proteobacteria	Ensifer	0.0261946091306291	0.0225282627154652	0.364912040202955	0.739706513581444	0.445597549045093	0	0	0	0	1.162744303077
Microbiome → Measured Phenotypes (Linear)	clr	DXXOSBMD	Total spine bone mineral density (gm/cm^2)	RSV_genus325	Bacteroidetes; Epilithonimonas	Bacteroidetes	Epilithonimonas	0.0389630102893454	0.0335498241217549	0.365367526067386	0.740019478053715	0.445786078143081	0	0	0	0	1.16134767645713
Microbiome → Measured Phenotypes (Linear)	clr	DXXOSBMD	Total spine bone mineral density (gm/cm^2)	RSV_genus1300	Spirochaetae; unclassified	Spirochaetae	NA	0.0451332347934879	0.0389097593942395	0.365825198580848	0.740277902324307	0.445941752345587	0	0	0	0	1.15994638610307
Microbiome → Measured Phenotypes (Linear)	clr	DXXOSBMD	Total spine bone mineral density (gm/cm^2)	RSV_genus931	Proteobacteria; unclassified	Proteobacteria	NA	0.00918551108144879	0.00793501335783942	0.366595535252633	0.740875766486436	0.44630190437942	0	0	0	0	1.15759239048715
Microbiome → Measured Phenotypes (Linear)	clr	DXXOSBMD	Total spine bone mineral density (gm/cm^2)	RSV_genus271	Bacteroidetes; Alistipes	Bacteroidetes	Alistipes	0.00430286044729686	0.00372091892914893	0.366987360327521	0.741091665761172	0.446431961619551	0	0	0	0	1.15639725810447
Microbiome → Measured Phenotypes (Linear)	clr	DXXOSBMD	Total spine bone mineral density (gm/cm^2)	RSV_genus1001	Proteobacteria; Albidiferax	Proteobacteria	Albidiferax	0.0464102085690098	0.0404443356454725	0.369916948893184	0.741144390730915	0.446463723023378	0	0	0	0	1.14750824382017
Microbiome → Measured Phenotypes (Linear)	clr	DXXOSBMD	Total spine bone mineral density (gm/cm^2)	RSV_genus1009	Proteobacteria; Diaphorobacter	Proteobacteria	Diaphorobacter	0.0464102085690098	0.0404443356454725	0.369916948893184	0.741144390730915	0.446463723023378	0	0	0	0	1.14750824382017
Microbiome → Measured Phenotypes (Linear)	clr	DXXOSBMD	Total spine bone mineral density (gm/cm^2)	RSV_genus1012	Proteobacteria; Inhella	Proteobacteria	Inhella	0.0464102085690098	0.0404443356454725	0.369916948893184	0.741144390730915	0.446463723023378	0	0	0	0	1.14750824382017
Microbiome → Measured Phenotypes (Linear)	clr	DXXOSBMD	Total spine bone mineral density (gm/cm^2)	RSV_genus1020	Proteobacteria; Pseudacidovorax	Proteobacteria	Pseudacidovorax	0.0464102085690098	0.0404443356454725	0.369916948893184	0.741144390730915	0.446463723023378	0	0	0	0	1.14750824382017
Microbiome → Measured Phenotypes (Linear)	clr	DXXOSBMD	Total spine bone mineral density (gm/cm^2)	RSV_genus1023	Proteobacteria; Rhizobacter	Proteobacteria	Rhizobacter	0.0464102085690098	0.0404443356454725	0.369916948893184	0.741144390730915	0.446463723023378	0	0	0	0	1.14750824382017
Microbiome → Measured Phenotypes (Linear)	clr	DXXOSBMD	Total spine bone mineral density (gm/cm^2)	RSV_genus1025	Proteobacteria; Roseateles	Proteobacteria	Roseateles	0.0464102085690098	0.0404443356454725	0.369916948893184	0.741144390730915	0.446463723023378	0	0	0	0	1.14750824382017
Microbiome → Measured Phenotypes (Linear)	clr	DXXOSBMD	Total spine bone mineral density (gm/cm^2)	RSV_genus1028	Proteobacteria; Simplicispira	Proteobacteria	Simplicispira	0.0464102085690098	0.0404443356454725	0.369916948893184	0.741144390730915	0.446463723023378	0	0	0	0	1.14750824382017
Microbiome → Measured Phenotypes (Linear)	clr	DXXOSBMD	Total spine bone mineral density (gm/cm^2)	RSV_genus104	Actinobacteria; Ornithinibacter	Actinobacteria	Ornithinibacter	0.0464102085690098	0.0404443356454725	0.369916948893184	0.741144390730915	0.446463723023378	0	0	0	0	1.14750824382017
Microbiome → Measured Phenotypes (Linear)	clr	DXXOSBMD	Total spine bone mineral density (gm/cm^2)	RSV_genus1043	Proteobacteria; Oxalicibacterium	Proteobacteria	Oxalicibacterium	0.0464102085690098	0.0404443356454725	0.369916948893184	0.741144390730915	0.446463723023378	0	0	0	0	1.14750824382017
Microbiome → Measured Phenotypes (Linear)	clr	DXXOSBMD	Total spine bone mineral density (gm/cm^2)	RSV_genus1044	Proteobacteria; Pseudoduganella	Proteobacteria	Pseudoduganella	0.0464102085690098	0.0404443356454725	0.369916948893184	0.741144390730915	0.446463723023378	0	0	0	0	1.14750824382017
Microbiome → Measured Phenotypes (Linear)	clr	DXXOSBMD	Total spine bone mineral density (gm/cm^2)	RSV_genus1065	Proteobacteria; Snodgrassella	Proteobacteria	Snodgrassella	0.0464102085690098	0.0404443356454725	0.369916948893184	0.741144390730915	0.446463723023378	0	0	0	0	1.14750824382017
Microbiome → Measured Phenotypes (Linear)	clr	DXXOSBMD	Total spine bone mineral density (gm/cm^2)	RSV_genus1066	Proteobacteria; Vitreoscilla	Proteobacteria	Vitreoscilla	0.0464102085690098	0.0404443356454725	0.369916948893184	0.741144390730915	0.446463723023378	0	0	0	0	1.14750824382017
Microbiome → Measured Phenotypes (Linear)	clr	DXXOSBMD	Total spine bone mineral density (gm/cm^2)	RSV_genus1067	Proteobacteria; Vogesella	Proteobacteria	Vogesella	0.0464102085690098	0.0404443356454725	0.369916948893184	0.741144390730915	0.446463723023378	0	0	0	0	1.14750824382017
Microbiome → Measured Phenotypes (Linear)	clr	DXXOSBMD	Total spine bone mineral density (gm/cm^2)	RSV_genus1068	Proteobacteria; Gallionella	Proteobacteria	Gallionella	0.0464102085690098	0.0404443356454725	0.369916948893184	0.741144390730915	0.446463723023378	0	0	0	0	1.14750824382017
Microbiome → Measured Phenotypes (Linear)	clr	DXXOSBMD	Total spine bone mineral density (gm/cm^2)	RSV_genus107	Actinobacteria; Serinicoccus	Actinobacteria	Serinicoccus	0.0464102085690098	0.0404443356454725	0.369916948893184	0.741144390730915	0.446463723023378	0	0	0	0	1.14750824382017
Microbiome → Measured Phenotypes (Linear)	clr	DXXOSBMD	Total spine bone mineral density (gm/cm^2)	RSV_genus1070	Proteobacteria; Nitrosomonas	Proteobacteria	Nitrosomonas	0.0464102085690098	0.0404443356454725	0.369916948893184	0.741144390730915	0.446463723023378	0	0	0	0	1.14750824382017
Microbiome → Measured Phenotypes (Linear)	clr	DXXOSBMD	Total spine bone mineral density (gm/cm^2)	RSV_genus1074	Proteobacteria; Azovibrio	Proteobacteria	Azovibrio	0.0464102085690098	0.0404443356454725	0.369916948893184	0.741144390730915	0.446463723023378	0	0	0	0	1.14750824382017
Microbiome → Measured Phenotypes (Linear)	clr	DXXOSBMD	Total spine bone mineral density (gm/cm^2)	RSV_genus1081	Proteobacteria; Thauera	Proteobacteria	Thauera	0.0464102085690098	0.0404443356454725	0.369916948893184	0.741144390730915	0.446463723023378	0	0	0	0	1.14750824382017
Microbiome → Measured Phenotypes (Linear)	clr	DXXOSBMD	Total spine bone mineral density (gm/cm^2)	RSV_genus1083	Proteobacteria; unclassified	Proteobacteria	NA	0.0464102085690098	0.0404443356454725	0.369916948893184	0.741144390730915	0.446463723023378	0	0	0	0	1.14750824382017
Microbiome → Measured Phenotypes (Linear)	clr	DXXOSBMD	Total spine bone mineral density (gm/cm^2)	RSV_genus1099	Proteobacteria; unclassified	Proteobacteria	NA	0.0464102085690098	0.0404443356454725	0.369916948893184	0.741144390730915	0.446463723023378	0	0	0	0	1.14750824382017
Microbiome → Measured Phenotypes (Linear)	clr	DXXOSBMD	Total spine bone mineral density (gm/cm^2)	RSV_genus1100	Proteobacteria; unclassified	Proteobacteria	NA	0.0464102085690098	0.0404443356454725	0.369916948893184	0.741144390730915	0.446463723023378	0	0	0	0	1.14750824382017
Microbiome → Measured Phenotypes (Linear)	clr	DXXOSBMD	Total spine bone mineral density (gm/cm^2)	RSV_genus1102	Proteobacteria; unclassified	Proteobacteria	NA	0.0464102085690098	0.0404443356454725	0.369916948893184	0.741144390730915	0.446463723023378	0	0	0	0	1.14750824382017
Microbiome → Measured Phenotypes (Linear)	clr	DXXOSBMD	Total spine bone mineral density (gm/cm^2)	RSV_genus1103	Proteobacteria; unclassified	Proteobacteria	NA	0.0464102085690098	0.0404443356454725	0.369916948893184	0.741144390730915	0.446463723023378	0	0	0	0	1.14750824382017
Microbiome → Measured Phenotypes (Linear)	clr	DXXOSBMD	Total spine bone mineral density (gm/cm^2)	RSV_genus1105	Proteobacteria; unclassified	Proteobacteria	NA	0.0464102085690098	0.0404443356454725	0.369916948893184	0.741144390730915	0.446463723023378	0	0	0	0	1.14750824382017
Microbiome → Measured Phenotypes (Linear)	clr	DXXOSBMD	Total spine bone mineral density (gm/cm^2)	RSV_genus1111	Proteobacteria; Corallococcus	Proteobacteria	Corallococcus	0.0464102085690098	0.0404443356454725	0.369916948893184	0.741144390730915	0.446463723023378	0	0	0	0	1.14750824382017
Microbiome → Measured Phenotypes (Linear)	clr	DXXOSBMD	Total spine bone mineral density (gm/cm^2)	RSV_genus1112	Proteobacteria; unclassified	Proteobacteria	NA	0.0464102085690098	0.0404443356454725	0.369916948893184	0.741144390730915	0.446463723023378	0	0	0	0	1.14750824382017
Microbiome → Measured Phenotypes (Linear)	clr	DXXOSBMD	Total spine bone mineral density (gm/cm^2)	RSV_genus1115	Proteobacteria; Nannocystis	Proteobacteria	Nannocystis	0.0464102085690098	0.0404443356454725	0.369916948893184	0.741144390730915	0.446463723023378	0	0	0	0	1.14750824382017
Microbiome → Measured Phenotypes (Linear)	clr	DXXOSBMD	Total spine bone mineral density (gm/cm^2)	RSV_genus1116	Proteobacteria; unclassified	Proteobacteria	NA	0.0464102085690098	0.0404443356454725	0.369916948893184	0.741144390730915	0.446463723023378	0	0	0	0	1.14750824382017
Microbiome → Measured Phenotypes (Linear)	clr	DXXOSBMD	Total spine bone mineral density (gm/cm^2)	RSV_genus112	Actinobacteria; Candidatus_Rhodoluna	Actinobacteria	Candidatus_Rhodoluna	0.0464102085690098	0.0404443356454725	0.369916948893184	0.741144390730915	0.446463723023378	0	0	0	0	1.14750824382017
Microbiome → Measured Phenotypes (Linear)	clr	DXXOSBMD	Total spine bone mineral density (gm/cm^2)	RSV_genus1122	Proteobacteria; Sandaracinus	Proteobacteria	Sandaracinus	0.0464102085690098	0.0404443356454725	0.369916948893184	0.741144390730915	0.446463723023378	0	0	0	0	1.14750824382017
Microbiome → Measured Phenotypes (Linear)	clr	DXXOSBMD	Total spine bone mineral density (gm/cm^2)	RSV_genus1127	Proteobacteria; unclassified	Proteobacteria	NA	0.0464102085690098	0.0404443356454725	0.369916948893184	0.741144390730915	0.446463723023378	0	0	0	0	1.14750824382017
Microbiome → Measured Phenotypes (Linear)	clr	DXXOSBMD	Total spine bone mineral density (gm/cm^2)	RSV_genus1129	Proteobacteria; unclassified	Proteobacteria	NA	0.0464102085690098	0.0404443356454725	0.369916948893184	0.741144390730915	0.446463723023378	0	0	0	0	1.14750824382017
Microbiome → Measured Phenotypes (Linear)	clr	DXXOSBMD	Total spine bone mineral density (gm/cm^2)	RSV_genus1131	Proteobacteria; Syntrophobacter	Proteobacteria	Syntrophobacter	0.0464102085690098	0.0404443356454725	0.369916948893184	0.741144390730915	0.446463723023378	0	0	0	0	1.14750824382017
Microbiome → Measured Phenotypes (Linear)	clr	DXXOSBMD	Total spine bone mineral density (gm/cm^2)	RSV_genus1142	Proteobacteria; unclassified	Proteobacteria	NA	0.0464102085690098	0.0404443356454725	0.369916948893184	0.741144390730915	0.446463723023378	0	0	0	0	1.14750824382017
Microbiome → Measured Phenotypes (Linear)	clr	DXXOSBMD	Total spine bone mineral density (gm/cm^2)	RSV_genus1146	Proteobacteria; unclassified	Proteobacteria	NA	0.0464102085690098	0.0404443356454725	0.369916948893184	0.741144390730915	0.446463723023378	0	0	0	0	1.14750824382017
Microbiome → Measured Phenotypes (Linear)	clr	DXXOSBMD	Total spine bone mineral density (gm/cm^2)	RSV_genus1147	Proteobacteria; Anaerobiospirillum	Proteobacteria	Anaerobiospirillum	0.0464102085690098	0.0404443356454725	0.369916948893184	0.741144390730915	0.446463723023378	0	0	0	0	1.14750824382017
Microbiome → Measured Phenotypes (Linear)	clr	DXXOSBMD	Total spine bone mineral density (gm/cm^2)	RSV_genus1149	Proteobacteria; Ruminobacter	Proteobacteria	Ruminobacter	0.0464102085690098	0.0404443356454725	0.369916948893184	0.741144390730915	0.446463723023378	0	0	0	0	1.14750824382017
Microbiome → Measured Phenotypes (Linear)	clr	DXXOSBMD	Total spine bone mineral density (gm/cm^2)	RSV_genus1151	Proteobacteria; Succinivibrionaceae_UCG-001	Proteobacteria	Succinivibrionaceae_UCG-001	0.0464102085690098	0.0404443356454725	0.369916948893184	0.741144390730915	0.446463723023378	0	0	0	0	1.14750824382017
Microbiome → Measured Phenotypes (Linear)	clr	DXXOSBMD	Total spine bone mineral density (gm/cm^2)	RSV_genus1152	Proteobacteria; Alishewanella	Proteobacteria	Alishewanella	0.0464102085690098	0.0404443356454725	0.369916948893184	0.741144390730915	0.446463723023378	0	0	0	0	1.14750824382017
Microbiome → Measured Phenotypes (Linear)	clr	DXXOSBMD	Total spine bone mineral density (gm/cm^2)	RSV_genus1154	Proteobacteria; Idiomarina	Proteobacteria	Idiomarina	0.0464102085690098	0.0404443356454725	0.369916948893184	0.741144390730915	0.446463723023378	0	0	0	0	1.14750824382017
Microbiome → Measured Phenotypes (Linear)	clr	DXXOSBMD	Total spine bone mineral density (gm/cm^2)	RSV_genus1155	Proteobacteria; Moritella	Proteobacteria	Moritella	0.0464102085690098	0.0404443356454725	0.369916948893184	0.741144390730915	0.446463723023378	0	0	0	0	1.14750824382017
Microbiome → Measured Phenotypes (Linear)	clr	DXXOSBMD	Total spine bone mineral density (gm/cm^2)	RSV_genus1166	Proteobacteria; unclassified	Proteobacteria	NA	0.0464102085690098	0.0404443356454725	0.369916948893184	0.741144390730915	0.446463723023378	0	0	0	0	1.14750824382017
Microbiome → Measured Phenotypes (Linear)	clr	DXXOSBMD	Total spine bone mineral density (gm/cm^2)	RSV_genus1167	Proteobacteria; Nitrosococcus	Proteobacteria	Nitrosococcus	0.0464102085690098	0.0404443356454725	0.369916948893184	0.741144390730915	0.446463723023378	0	0	0	0	1.14750824382017
Microbiome → Measured Phenotypes (Linear)	clr	DXXOSBMD	Total spine bone mineral density (gm/cm^2)	RSV_genus117	Actinobacteria; Gryllotalpicola	Actinobacteria	Gryllotalpicola	0.0464102085690098	0.0404443356454725	0.369916948893184	0.741144390730915	0.446463723023378	0	0	0	0	1.14750824382017
Microbiome → Measured Phenotypes (Linear)	clr	DXXOSBMD	Total spine bone mineral density (gm/cm^2)	RSV_genus1172	Proteobacteria; unclassified	Proteobacteria	NA	0.0464102085690098	0.0404443356454725	0.369916948893184	0.741144390730915	0.446463723023378	0	0	0	0	1.14750824382017
Microbiome → Measured Phenotypes (Linear)	clr	DXXOSBMD	Total spine bone mineral density (gm/cm^2)	RSV_genus1175	Proteobacteria; Candidatus_Carsonella	Proteobacteria	Candidatus_Carsonella	0.0464102085690098	0.0404443356454725	0.369916948893184	0.741144390730915	0.446463723023378	0	0	0	0	1.14750824382017
Microbiome → Measured Phenotypes (Linear)	clr	DXXOSBMD	Total spine bone mineral density (gm/cm^2)	RSV_genus1177	Proteobacteria; Cedecea	Proteobacteria	Cedecea	0.0464102085690098	0.0404443356454725	0.369916948893184	0.741144390730915	0.446463723023378	0	0	0	0	1.14750824382017
Microbiome → Measured Phenotypes (Linear)	clr	DXXOSBMD	Total spine bone mineral density (gm/cm^2)	RSV_genus1184	Proteobacteria; Leminorella	Proteobacteria	Leminorella	0.0464102085690098	0.0404443356454725	0.369916948893184	0.741144390730915	0.446463723023378	0	0	0	0	1.14750824382017
Microbiome → Measured Phenotypes (Linear)	clr	DXXOSBMD	Total spine bone mineral density (gm/cm^2)	RSV_genus1185	Proteobacteria; Lonsdalea	Proteobacteria	Lonsdalea	0.0464102085690098	0.0404443356454725	0.369916948893184	0.741144390730915	0.446463723023378	0	0	0	0	1.14750824382017
Microbiome → Measured Phenotypes (Linear)	clr	DXXOSBMD	Total spine bone mineral density (gm/cm^2)	RSV_genus1189	Proteobacteria; Pectobacterium	Proteobacteria	Pectobacterium	0.0464102085690098	0.0404443356454725	0.369916948893184	0.741144390730915	0.446463723023378	0	0	0	0	1.14750824382017
Microbiome → Measured Phenotypes (Linear)	clr	DXXOSBMD	Total spine bone mineral density (gm/cm^2)	RSV_genus119	Actinobacteria; Leifsonia	Actinobacteria	Leifsonia	0.027917205313752	0.0241713711652158	0.367455970290939	0.741144390730915	0.446463723023378	0	0	0	0	1.15496986591835
Microbiome → Measured Phenotypes (Linear)	clr	DXXOSBMD	Total spine bone mineral density (gm/cm^2)	RSV_genus1194	Proteobacteria; Serratia	Proteobacteria	Serratia	0.0464102085690098	0.0404443356454725	0.369916948893184	0.741144390730915	0.446463723023378	0	0	0	0	1.14750824382017
Microbiome → Measured Phenotypes (Linear)	clr	DXXOSBMD	Total spine bone mineral density (gm/cm^2)	RSV_genus1195	Proteobacteria; Shimwellia	Proteobacteria	Shimwellia	0.0464102085690098	0.0404443356454725	0.369916948893184	0.741144390730915	0.446463723023378	0	0	0	0	1.14750824382017
Microbiome → Measured Phenotypes (Linear)	clr	DXXOSBMD	Total spine bone mineral density (gm/cm^2)	RSV_genus1197	Proteobacteria; Trabulsiella	Proteobacteria	Trabulsiella	0.0464102085690098	0.0404443356454725	0.369916948893184	0.741144390730915	0.446463723023378	0	0	0	0	1.14750824382017
Microbiome → Measured Phenotypes (Linear)	clr	DXXOSBMD	Total spine bone mineral density (gm/cm^2)	RSV_genus1203	Proteobacteria; unclassified	Proteobacteria	NA	0.0464102085690098	0.0404443356454725	0.369916948893184	0.741144390730915	0.446463723023378	0	0	0	0	1.14750824382017
Microbiome → Measured Phenotypes (Linear)	clr	DXXOSBMD	Total spine bone mineral density (gm/cm^2)	RSV_genus1206	Proteobacteria; unclassified	Proteobacteria	NA	0.0464102085690098	0.0404443356454725	0.369916948893184	0.741144390730915	0.446463723023378	0	0	0	0	1.14750824382017
Microbiome → Measured Phenotypes (Linear)	clr	DXXOSBMD	Total spine bone mineral density (gm/cm^2)	RSV_genus1207	Proteobacteria; Methylobacter	Proteobacteria	Methylobacter	0.0464102085690098	0.0404443356454725	0.369916948893184	0.741144390730915	0.446463723023378	0	0	0	0	1.14750824382017
Microbiome → Measured Phenotypes (Linear)	clr	DXXOSBMD	Total spine bone mineral density (gm/cm^2)	RSV_genus1209	Proteobacteria; Methylomonas	Proteobacteria	Methylomonas	0.0464102085690098	0.0404443356454725	0.369916948893184	0.741144390730915	0.446463723023378	0	0	0	0	1.14750824382017
Microbiome → Measured Phenotypes (Linear)	clr	DXXOSBMD	Total spine bone mineral density (gm/cm^2)	RSV_genus1212	Proteobacteria; Alcanivorax	Proteobacteria	Alcanivorax	0.0464102085690098	0.0404443356454725	0.369916948893184	0.741144390730915	0.446463723023378	0	0	0	0	1.14750824382017
Microbiome → Measured Phenotypes (Linear)	clr	DXXOSBMD	Total spine bone mineral density (gm/cm^2)	RSV_genus1216	Proteobacteria; Kushneria	Proteobacteria	Kushneria	0.0464102085690098	0.0404443356454725	0.369916948893184	0.741144390730915	0.446463723023378	0	0	0	0	1.14750824382017
Microbiome → Measured Phenotypes (Linear)	clr	DXXOSBMD	Total spine bone mineral density (gm/cm^2)	RSV_genus1217	Proteobacteria; unclassified	Proteobacteria	NA	0.0464102085690098	0.0404443356454725	0.369916948893184	0.741144390730915	0.446463723023378	0	0	0	0	1.14750824382017
Microbiome → Measured Phenotypes (Linear)	clr	DXXOSBMD	Total spine bone mineral density (gm/cm^2)	RSV_genus1219	Proteobacteria; Marinospirillum	Proteobacteria	Marinospirillum	0.0464102085690098	0.0404443356454725	0.369916948893184	0.741144390730915	0.446463723023378	0	0	0	0	1.14750824382017
Microbiome → Measured Phenotypes (Linear)	clr	DXXOSBMD	Total spine bone mineral density (gm/cm^2)	RSV_genus122	Actinobacteria; Marisediminicola	Actinobacteria	Marisediminicola	0.0464102085690098	0.0404443356454725	0.369916948893184	0.741144390730915	0.446463723023378	0	0	0	0	1.14750824382017
Microbiome → Measured Phenotypes (Linear)	clr	DXXOSBMD	Total spine bone mineral density (gm/cm^2)	RSV_genus1221	Proteobacteria; Nitrincola	Proteobacteria	Nitrincola	0.0464102085690098	0.0404443356454725	0.369916948893184	0.741144390730915	0.446463723023378	0	0	0	0	1.14750824382017
Microbiome → Measured Phenotypes (Linear)	clr	DXXOSBMD	Total spine bone mineral density (gm/cm^2)	RSV_genus1222	Proteobacteria; Oceanobacter	Proteobacteria	Oceanobacter	0.0464102085690098	0.0404443356454725	0.369916948893184	0.741144390730915	0.446463723023378	0	0	0	0	1.14750824382017
Microbiome → Measured Phenotypes (Linear)	clr	DXXOSBMD	Total spine bone mineral density (gm/cm^2)	RSV_genus1223	Proteobacteria; Pseudospirillum	Proteobacteria	Pseudospirillum	0.0464102085690098	0.0404443356454725	0.369916948893184	0.741144390730915	0.446463723023378	0	0	0	0	1.14750824382017
Microbiome → Measured Phenotypes (Linear)	clr	DXXOSBMD	Total spine bone mineral density (gm/cm^2)	RSV_genus1224	Proteobacteria; Reinekea	Proteobacteria	Reinekea	0.0464102085690098	0.0404443356454725	0.369916948893184	0.741144390730915	0.446463723023378	0	0	0	0	1.14750824382017
Microbiome → Measured Phenotypes (Linear)	clr	DXXOSBMD	Total spine bone mineral density (gm/cm^2)	RSV_genus1225	Proteobacteria; unclassified	Proteobacteria	NA	0.0464102085690098	0.0404443356454725	0.369916948893184	0.741144390730915	0.446463723023378	0	0	0	0	1.14750824382017
Microbiome → Measured Phenotypes (Linear)	clr	DXXOSBMD	Total spine bone mineral density (gm/cm^2)	RSV_genus1230	Proteobacteria; Bibersteinia	Proteobacteria	Bibersteinia	0.0464102085690098	0.0404443356454725	0.369916948893184	0.741144390730915	0.446463723023378	0	0	0	0	1.14750824382017
Microbiome → Measured Phenotypes (Linear)	clr	DXXOSBMD	Total spine bone mineral density (gm/cm^2)	RSV_genus1231	Proteobacteria; Bisgaardia	Proteobacteria	Bisgaardia	0.0464102085690098	0.0404443356454725	0.369916948893184	0.741144390730915	0.446463723023378	0	0	0	0	1.14750824382017
Microbiome → Measured Phenotypes (Linear)	clr	DXXOSBMD	Total spine bone mineral density (gm/cm^2)	RSV_genus1232	Proteobacteria; Gallibacterium	Proteobacteria	Gallibacterium	0.0464102085690098	0.0404443356454725	0.369916948893184	0.741144390730915	0.446463723023378	0	0	0	0	1.14750824382017
Microbiome → Measured Phenotypes (Linear)	clr	DXXOSBMD	Total spine bone mineral density (gm/cm^2)	RSV_genus1236	Proteobacteria; Necropsobacter	Proteobacteria	Necropsobacter	0.0464102085690098	0.0404443356454725	0.369916948893184	0.741144390730915	0.446463723023378	0	0	0	0	1.14750824382017
Microbiome → Measured Phenotypes (Linear)	clr	DXXOSBMD	Total spine bone mineral density (gm/cm^2)	RSV_genus124	Actinobacteria; Microcella	Actinobacteria	Microcella	0.0464102085690098	0.0404443356454725	0.369916948893184	0.741144390730915	0.446463723023378	0	0	0	0	1.14750824382017
Microbiome → Measured Phenotypes (Linear)	clr	DXXOSBMD	Total spine bone mineral density (gm/cm^2)	RSV_genus1242	Proteobacteria; unclassified	Proteobacteria	NA	0.0464102085690098	0.0404443356454725	0.369916948893184	0.741144390730915	0.446463723023378	0	0	0	0	1.14750824382017
Microbiome → Measured Phenotypes (Linear)	clr	DXXOSBMD	Total spine bone mineral density (gm/cm^2)	RSV_genus1249	Proteobacteria; unclassified	Proteobacteria	NA	0.0464102085690098	0.0404443356454725	0.369916948893184	0.741144390730915	0.446463723023378	0	0	0	0	1.14750824382017
Microbiome → Measured Phenotypes (Linear)	clr	DXXOSBMD	Total spine bone mineral density (gm/cm^2)	RSV_genus1250	Proteobacteria; Oceanococcus	Proteobacteria	Oceanococcus	0.0464102085690098	0.0404443356454725	0.369916948893184	0.741144390730915	0.446463723023378	0	0	0	0	1.14750824382017
Microbiome → Measured Phenotypes (Linear)	clr	DXXOSBMD	Total spine bone mineral density (gm/cm^2)	RSV_genus1251	Proteobacteria; unclassified	Proteobacteria	NA	0.0464102085690098	0.0404443356454725	0.369916948893184	0.741144390730915	0.446463723023378	0	0	0	0	1.14750824382017
Microbiome → Measured Phenotypes (Linear)	clr	DXXOSBMD	Total spine bone mineral density (gm/cm^2)	RSV_genus1252	Proteobacteria; unclassified	Proteobacteria	NA	0.0464102085690098	0.0404443356454725	0.369916948893184	0.741144390730915	0.446463723023378	0	0	0	0	1.14750824382017
Microbiome → Measured Phenotypes (Linear)	clr	DXXOSBMD	Total spine bone mineral density (gm/cm^2)	RSV_genus1254	Proteobacteria; Leucothrix	Proteobacteria	Leucothrix	0.0464102085690098	0.0404443356454725	0.369916948893184	0.741144390730915	0.446463723023378	0	0	0	0	1.14750824382017
Microbiome → Measured Phenotypes (Linear)	clr	DXXOSBMD	Total spine bone mineral density (gm/cm^2)	RSV_genus1256	Proteobacteria; Thiothrix	Proteobacteria	Thiothrix	0.0464102085690098	0.0404443356454725	0.369916948893184	0.741144390730915	0.446463723023378	0	0	0	0	1.14750824382017
Microbiome → Measured Phenotypes (Linear)	clr	DXXOSBMD	Total spine bone mineral density (gm/cm^2)	RSV_genus1259	Proteobacteria; unclassified	Proteobacteria	NA	0.0464102085690098	0.0404443356454725	0.369916948893184	0.741144390730915	0.446463723023378	0	0	0	0	1.14750824382017
Microbiome → Measured Phenotypes (Linear)	clr	DXXOSBMD	Total spine bone mineral density (gm/cm^2)	RSV_genus1264	Proteobacteria; Nevskia	Proteobacteria	Nevskia	0.0464102085690098	0.0404443356454725	0.369916948893184	0.741144390730915	0.446463723023378	0	0	0	0	1.14750824382017
Microbiome → Measured Phenotypes (Linear)	clr	DXXOSBMD	Total spine bone mineral density (gm/cm^2)	RSV_genus1265	Proteobacteria; Solimonas	Proteobacteria	Solimonas	0.0464102085690098	0.0404443356454725	0.369916948893184	0.741144390730915	0.446463723023378	0	0	0	0	1.14750824382017
Microbiome → Measured Phenotypes (Linear)	clr	DXXOSBMD	Total spine bone mineral density (gm/cm^2)	RSV_genus1268	Proteobacteria; Chiayiivirga	Proteobacteria	Chiayiivirga	0.0464102085690098	0.0404443356454725	0.369916948893184	0.741144390730915	0.446463723023378	0	0	0	0	1.14750824382017
Microbiome → Measured Phenotypes (Linear)	clr	DXXOSBMD	Total spine bone mineral density (gm/cm^2)	RSV_genus127	Actinobacteria; Schumannella	Actinobacteria	Schumannella	0.0464102085690098	0.0404443356454725	0.369916948893184	0.741144390730915	0.446463723023378	0	0	0	0	1.14750824382017
Microbiome → Measured Phenotypes (Linear)	clr	DXXOSBMD	Total spine bone mineral density (gm/cm^2)	RSV_genus1278	Proteobacteria; Pseudofulvimonas	Proteobacteria	Pseudofulvimonas	0.0464102085690098	0.0404443356454725	0.369916948893184	0.741144390730915	0.446463723023378	0	0	0	0	1.14750824382017
Microbiome → Measured Phenotypes (Linear)	clr	DXXOSBMD	Total spine bone mineral density (gm/cm^2)	RSV_genus1286	Proteobacteria; Xylella	Proteobacteria	Xylella	0.0464102085690098	0.0404443356454725	0.369916948893184	0.741144390730915	0.446463723023378	0	0	0	0	1.14750824382017
Microbiome → Measured Phenotypes (Linear)	clr	DXXOSBMD	Total spine bone mineral density (gm/cm^2)	RSV_genus129	Actinobacteria; Auritidibacter	Actinobacteria	Auritidibacter	0.0464102085690098	0.0404443356454725	0.369916948893184	0.741144390730915	0.446463723023378	0	0	0	0	1.14750824382017
Microbiome → Measured Phenotypes (Linear)	clr	DXXOSBMD	Total spine bone mineral density (gm/cm^2)	RSV_genus1291	Proteobacteria; unclassified	Proteobacteria	NA	0.0464102085690098	0.0404443356454725	0.369916948893184	0.741144390730915	0.446463723023378	0	0	0	0	1.14750824382017
Microbiome → Measured Phenotypes (Linear)	clr	DXXOSBMD	Total spine bone mineral density (gm/cm^2)	RSV_genus1294	Proteobacteria; unclassified	Proteobacteria	NA	0.0464102085690098	0.0404443356454725	0.369916948893184	0.741144390730915	0.446463723023378	0	0	0	0	1.14750824382017
Microbiome → Measured Phenotypes (Linear)	clr	DXXOSBMD	Total spine bone mineral density (gm/cm^2)	RSV_genus13	Acidobacteria; unclassified	Acidobacteria	NA	0.0464102085690098	0.0404443356454725	0.369916948893184	0.741144390730915	0.446463723023378	0	0	0	0	1.14750824382017
Microbiome → Measured Phenotypes (Linear)	clr	DXXOSBMD	Total spine bone mineral density (gm/cm^2)	RSV_genus1301	Spirochaetae; Turneriella	Spirochaetae	Turneriella	0.0464102085690098	0.0404443356454725	0.369916948893184	0.741144390730915	0.446463723023378	0	0	0	0	1.14750824382017
Microbiome → Measured Phenotypes (Linear)	clr	DXXOSBMD	Total spine bone mineral density (gm/cm^2)	RSV_genus1306	Spirochaetae; Treponema	Spirochaetae	Treponema	0.0464102085690098	0.0404443356454725	0.369916948893184	0.741144390730915	0.446463723023378	0	0	0	0	1.14750824382017
Microbiome → Measured Phenotypes (Linear)	clr	DXXOSBMD	Total spine bone mineral density (gm/cm^2)	RSV_genus1319	Tenericutes; Candidatus_Phytoplasma	Tenericutes	Candidatus_Phytoplasma	0.0464102085690098	0.0404443356454725	0.369916948893184	0.741144390730915	0.446463723023378	0	0	0	0	1.14750824382017
Microbiome → Measured Phenotypes (Linear)	clr	DXXOSBMD	Total spine bone mineral density (gm/cm^2)	RSV_genus1325	Tenericutes; unclassified	Tenericutes	NA	0.0464102085690098	0.0404443356454725	0.369916948893184	0.741144390730915	0.446463723023378	0	0	0	0	1.14750824382017
Microbiome → Measured Phenotypes (Linear)	clr	DXXOSBMD	Total spine bone mineral density (gm/cm^2)	RSV_genus1327	Thermotogae; AUTHM297	Thermotogae	AUTHM297	0.0464102085690098	0.0404443356454725	0.369916948893184	0.741144390730915	0.446463723023378	0	0	0	0	1.14750824382017
Microbiome → Measured Phenotypes (Linear)	clr	DXXOSBMD	Total spine bone mineral density (gm/cm^2)	RSV_genus1328	Thermotogae; Thermotoga	Thermotogae	Thermotoga	0.0464102085690098	0.0404443356454725	0.369916948893184	0.741144390730915	0.446463723023378	0	0	0	0	1.14750824382017
Microbiome → Measured Phenotypes (Linear)	clr	DXXOSBMD	Total spine bone mineral density (gm/cm^2)	RSV_genus1334	Verrucomicrobia; Lentimonas	Verrucomicrobia	Lentimonas	0.0464102085690098	0.0404443356454725	0.369916948893184	0.741144390730915	0.446463723023378	0	0	0	0	1.14750824382017
Microbiome → Measured Phenotypes (Linear)	clr	DXXOSBMD	Total spine bone mineral density (gm/cm^2)	RSV_genus1341	Verrucomicrobia; Candidatus_Methylacidiphilum	Verrucomicrobia	Candidatus_Methylacidiphilum	0.0464102085690098	0.0404443356454725	0.369916948893184	0.741144390730915	0.446463723023378	0	0	0	0	1.14750824382017
Microbiome → Measured Phenotypes (Linear)	clr	DXXOSBMD	Total spine bone mineral density (gm/cm^2)	RSV_genus1343	Verrucomicrobia; unclassified	Verrucomicrobia	NA	0.0464102085690098	0.0404443356454725	0.369916948893184	0.741144390730915	0.446463723023378	0	0	0	0	1.14750824382017
Microbiome → Measured Phenotypes (Linear)	clr	DXXOSBMD	Total spine bone mineral density (gm/cm^2)	RSV_genus1348	Verrucomicrobia; Roseimicrobium	Verrucomicrobia	Roseimicrobium	0.0464102085690098	0.0404443356454725	0.369916948893184	0.741144390730915	0.446463723023378	0	0	0	0	1.14750824382017
Microbiome → Measured Phenotypes (Linear)	clr	DXXOSBMD	Total spine bone mineral density (gm/cm^2)	RSV_genus1349	WCHB1-60; unclassified	WCHB1-60	NA	0.0464102085690098	0.0404443356454725	0.369916948893184	0.741144390730915	0.446463723023378	0	0	0	0	1.14750824382017
Microbiome → Measured Phenotypes (Linear)	clr	DXXOSBMD	Total spine bone mineral density (gm/cm^2)	RSV_genus136	Actinobacteria; Sinomonas	Actinobacteria	Sinomonas	0.0464102085690098	0.0404443356454725	0.369916948893184	0.741144390730915	0.446463723023378	0	0	0	0	1.14750824382017
Microbiome → Measured Phenotypes (Linear)	clr	DXXOSBMD	Total spine bone mineral density (gm/cm^2)	RSV_genus137	Actinobacteria; Zhihengliuella	Actinobacteria	Zhihengliuella	0.0464102085690098	0.0404443356454725	0.369916948893184	0.741144390730915	0.446463723023378	0	0	0	0	1.14750824382017
Microbiome → Measured Phenotypes (Linear)	clr	DXXOSBMD	Total spine bone mineral density (gm/cm^2)	RSV_genus14	Acidobacteria; unclassified	Acidobacteria	NA	0.0464102085690098	0.0404443356454725	0.369916948893184	0.741144390730915	0.446463723023378	0	0	0	0	1.14750824382017
Microbiome → Measured Phenotypes (Linear)	clr	DXXOSBMD	Total spine bone mineral density (gm/cm^2)	RSV_genus140	Actinobacteria; Isoptericola	Actinobacteria	Isoptericola	0.0464102085690098	0.0404443356454725	0.369916948893184	0.741144390730915	0.446463723023378	0	0	0	0	1.14750824382017
Microbiome → Measured Phenotypes (Linear)	clr	DXXOSBMD	Total spine bone mineral density (gm/cm^2)	RSV_genus141	Actinobacteria; unclassified	Actinobacteria	NA	0.0464102085690098	0.0404443356454725	0.369916948893184	0.741144390730915	0.446463723023378	0	0	0	0	1.14750824382017
Microbiome → Measured Phenotypes (Linear)	clr	DXXOSBMD	Total spine bone mineral density (gm/cm^2)	RSV_genus143	Actinobacteria; Rarobacter	Actinobacteria	Rarobacter	0.0464102085690098	0.0404443356454725	0.369916948893184	0.741144390730915	0.446463723023378	0	0	0	0	1.14750824382017
Microbiome → Measured Phenotypes (Linear)	clr	DXXOSBMD	Total spine bone mineral density (gm/cm^2)	RSV_genus147	Actinobacteria; Catellatospora	Actinobacteria	Catellatospora	0.0464102085690098	0.0404443356454725	0.369916948893184	0.741144390730915	0.446463723023378	0	0	0	0	1.14750824382017
Microbiome → Measured Phenotypes (Linear)	clr	DXXOSBMD	Total spine bone mineral density (gm/cm^2)	RSV_genus149	Actinobacteria; Dactylosporangium	Actinobacteria	Dactylosporangium	0.0464102085690098	0.0404443356454725	0.369916948893184	0.741144390730915	0.446463723023378	0	0	0	0	1.14750824382017
Microbiome → Measured Phenotypes (Linear)	clr	DXXOSBMD	Total spine bone mineral density (gm/cm^2)	RSV_genus171	Actinobacteria; Propioniciclava	Actinobacteria	Propioniciclava	0.0464102085690098	0.0404443356454725	0.369916948893184	0.741144390730915	0.446463723023378	0	0	0	0	1.14750824382017
Microbiome → Measured Phenotypes (Linear)	clr	DXXOSBMD	Total spine bone mineral density (gm/cm^2)	RSV_genus176	Actinobacteria; Lentzea	Actinobacteria	Lentzea	0.0464102085690098	0.0404443356454725	0.369916948893184	0.741144390730915	0.446463723023378	0	0	0	0	1.14750824382017
Microbiome → Measured Phenotypes (Linear)	clr	DXXOSBMD	Total spine bone mineral density (gm/cm^2)	RSV_genus178	Actinobacteria; Prauserella	Actinobacteria	Prauserella	0.0464102085690098	0.0404443356454725	0.369916948893184	0.741144390730915	0.446463723023378	0	0	0	0	1.14750824382017
Microbiome → Measured Phenotypes (Linear)	clr	DXXOSBMD	Total spine bone mineral density (gm/cm^2)	RSV_genus181	Actinobacteria; Sciscionella	Actinobacteria	Sciscionella	0.0464102085690098	0.0404443356454725	0.369916948893184	0.741144390730915	0.446463723023378	0	0	0	0	1.14750824382017
Microbiome → Measured Phenotypes (Linear)	clr	DXXOSBMD	Total spine bone mineral density (gm/cm^2)	RSV_genus182	Actinobacteria; unclassified	Actinobacteria	NA	0.0464102085690098	0.0404443356454725	0.369916948893184	0.741144390730915	0.446463723023378	0	0	0	0	1.14750824382017
Microbiome → Measured Phenotypes (Linear)	clr	DXXOSBMD	Total spine bone mineral density (gm/cm^2)	RSV_genus189	Actinobacteria; unclassified	Actinobacteria	NA	0.0464102085690098	0.0404443356454725	0.369916948893184	0.741144390730915	0.446463723023378	0	0	0	0	1.14750824382017
Microbiome → Measured Phenotypes (Linear)	clr	DXXOSBMD	Total spine bone mineral density (gm/cm^2)	RSV_genus198	Actinobacteria; Enterorhabdus	Actinobacteria	Enterorhabdus	0.0464102085690098	0.0404443356454725	0.369916948893184	0.741144390730915	0.446463723023378	0	0	0	0	1.14750824382017
Microbiome → Measured Phenotypes (Linear)	clr	DXXOSBMD	Total spine bone mineral density (gm/cm^2)	RSV_genus202	Actinobacteria; Parvibacter	Actinobacteria	Parvibacter	0.0464102085690098	0.0404443356454725	0.369916948893184	0.741144390730915	0.446463723023378	0	0	0	0	1.14750824382017
Microbiome → Measured Phenotypes (Linear)	clr	DXXOSBMD	Total spine bone mineral density (gm/cm^2)	RSV_genus206	Actinobacteria; unclassified	Actinobacteria	NA	0.0464102085690098	0.0404443356454725	0.369916948893184	0.741144390730915	0.446463723023378	0	0	0	0	1.14750824382017
Microbiome → Measured Phenotypes (Linear)	clr	DXXOSBMD	Total spine bone mineral density (gm/cm^2)	RSV_genus210	Actinobacteria; unclassified	Actinobacteria	NA	0.0464102085690098	0.0404443356454725	0.369916948893184	0.741144390730915	0.446463723023378	0	0	0	0	1.14750824382017
Microbiome → Measured Phenotypes (Linear)	clr	DXXOSBMD	Total spine bone mineral density (gm/cm^2)	RSV_genus217	Actinobacteria; Conexibacter	Actinobacteria	Conexibacter	0.0464102085690098	0.0404443356454725	0.369916948893184	0.741144390730915	0.446463723023378	0	0	0	0	1.14750824382017
Microbiome → Measured Phenotypes (Linear)	clr	DXXOSBMD	Total spine bone mineral density (gm/cm^2)	RSV_genus219	Actinobacteria; unclassified	Actinobacteria	NA	0.0464102085690098	0.0404443356454725	0.369916948893184	0.741144390730915	0.446463723023378	0	0	0	0	1.14750824382017
Microbiome → Measured Phenotypes (Linear)	clr	DXXOSBMD	Total spine bone mineral density (gm/cm^2)	RSV_genus224	Actinobacteria; unclassified	Actinobacteria	NA	0.0464102085690098	0.0404443356454725	0.369916948893184	0.741144390730915	0.446463723023378	0	0	0	0	1.14750824382017
Microbiome → Measured Phenotypes (Linear)	clr	DXXOSBMD	Total spine bone mineral density (gm/cm^2)	RSV_genus225	Actinobacteria; unclassified	Actinobacteria	NA	0.0464102085690098	0.0404443356454725	0.369916948893184	0.741144390730915	0.446463723023378	0	0	0	0	1.14750824382017
Microbiome → Measured Phenotypes (Linear)	clr	DXXOSBMD	Total spine bone mineral density (gm/cm^2)	RSV_genus228	Atribacteria; Candidatus_Caldatribacterium	Atribacteria	Candidatus_Caldatribacterium	0.0464102085690098	0.0404443356454725	0.369916948893184	0.741144390730915	0.446463723023378	0	0	0	0	1.14750824382017
Microbiome → Measured Phenotypes (Linear)	clr	DXXOSBMD	Total spine bone mineral density (gm/cm^2)	RSV_genus229	Bacteroidetes; unclassified	Bacteroidetes	NA	0.0464102085690098	0.0404443356454725	0.369916948893184	0.741144390730915	0.446463723023378	0	0	0	0	1.14750824382017
Microbiome → Measured Phenotypes (Linear)	clr	DXXOSBMD	Total spine bone mineral density (gm/cm^2)	RSV_genus23	Acidobacteria; unclassified	Acidobacteria	NA	0.0464102085690098	0.0404443356454725	0.369916948893184	0.741144390730915	0.446463723023378	0	0	0	0	1.14750824382017
Microbiome → Measured Phenotypes (Linear)	clr	DXXOSBMD	Total spine bone mineral density (gm/cm^2)	RSV_genus237	Bacteroidetes; unclassified	Bacteroidetes	NA	0.0464102085690098	0.0404443356454725	0.369916948893184	0.741144390730915	0.446463723023378	0	0	0	0	1.14750824382017
Microbiome → Measured Phenotypes (Linear)	clr	DXXOSBMD	Total spine bone mineral density (gm/cm^2)	RSV_genus238	Bacteroidetes; unclassified	Bacteroidetes	NA	0.0464102085690098	0.0404443356454725	0.369916948893184	0.741144390730915	0.446463723023378	0	0	0	0	1.14750824382017
Microbiome → Measured Phenotypes (Linear)	clr	DXXOSBMD	Total spine bone mineral density (gm/cm^2)	RSV_genus241	Bacteroidetes; unclassified	Bacteroidetes	NA	0.0464102085690098	0.0404443356454725	0.369916948893184	0.741144390730915	0.446463723023378	0	0	0	0	1.14750824382017
Microbiome → Measured Phenotypes (Linear)	clr	DXXOSBMD	Total spine bone mineral density (gm/cm^2)	RSV_genus247	Bacteroidetes; Microbacter	Bacteroidetes	Microbacter	0.0464102085690098	0.0404443356454725	0.369916948893184	0.741144390730915	0.446463723023378	0	0	0	0	1.14750824382017
Microbiome → Measured Phenotypes (Linear)	clr	DXXOSBMD	Total spine bone mineral density (gm/cm^2)	RSV_genus25	Acidobacteria; unclassified	Acidobacteria	NA	0.0464102085690098	0.0404443356454725	0.369916948893184	0.741144390730915	0.446463723023378	0	0	0	0	1.14750824382017
Microbiome → Measured Phenotypes (Linear)	clr	DXXOSBMD	Total spine bone mineral density (gm/cm^2)	RSV_genus252	Bacteroidetes; Petrimonas	Bacteroidetes	Petrimonas	0.0464102085690098	0.0404443356454725	0.369916948893184	0.741144390730915	0.446463723023378	0	0	0	0	1.14750824382017
Microbiome → Measured Phenotypes (Linear)	clr	DXXOSBMD	Total spine bone mineral density (gm/cm^2)	RSV_genus26	Acidobacteria; unclassified	Acidobacteria	NA	0.0464102085690098	0.0404443356454725	0.369916948893184	0.741144390730915	0.446463723023378	0	0	0	0	1.14750824382017
Microbiome → Measured Phenotypes (Linear)	clr	DXXOSBMD	Total spine bone mineral density (gm/cm^2)	RSV_genus260	Bacteroidetes; Prevotella_1	Bacteroidetes	Prevotella_1	0.044771796150461	0.0388096439565462	0.367897948561726	0.741144390730915	0.446463723023378	0	0	0	0	1.15362553185467
Microbiome → Measured Phenotypes (Linear)	clr	DXXOSBMD	Total spine bone mineral density (gm/cm^2)	RSV_genus269	Bacteroidetes; Prevotellaceae_UCG-004	Bacteroidetes	Prevotellaceae_UCG-004	0.0464102085690098	0.0404443356454725	0.369916948893184	0.741144390730915	0.446463723023378	0	0	0	0	1.14750824382017
Microbiome → Measured Phenotypes (Linear)	clr	DXXOSBMD	Total spine bone mineral density (gm/cm^2)	RSV_genus275	Bacteroidetes; dgA-11_gut_group	Bacteroidetes	dgA-11_gut_group	0.0464102085690098	0.0404443356454725	0.369916948893184	0.741144390730915	0.446463723023378	0	0	0	0	1.14750824382017
Microbiome → Measured Phenotypes (Linear)	clr	DXXOSBMD	Total spine bone mineral density (gm/cm^2)	RSV_genus276	Bacteroidetes; vadinBC27_wastewater-sludge_group	Bacteroidetes	vadinBC27_wastewater-sludge_group	0.0464102085690098	0.0404443356454725	0.369916948893184	0.741144390730915	0.446463723023378	0	0	0	0	1.14750824382017
Microbiome → Measured Phenotypes (Linear)	clr	DXXOSBMD	Total spine bone mineral density (gm/cm^2)	RSV_genus278	Bacteroidetes; unclassified	Bacteroidetes	NA	0.0464102085690098	0.0404443356454725	0.369916948893184	0.741144390730915	0.446463723023378	0	0	0	0	1.14750824382017
Microbiome → Measured Phenotypes (Linear)	clr	DXXOSBMD	Total spine bone mineral density (gm/cm^2)	RSV_genus279	Bacteroidetes; unclassified	Bacteroidetes	NA	0.0464102085690098	0.0404443356454725	0.369916948893184	0.741144390730915	0.446463723023378	0	0	0	0	1.14750824382017
Microbiome → Measured Phenotypes (Linear)	clr	DXXOSBMD	Total spine bone mineral density (gm/cm^2)	RSV_genus288	Bacteroidetes; Emticicia	Bacteroidetes	Emticicia	0.0464102085690098	0.0404443356454725	0.369916948893184	0.741144390730915	0.446463723023378	0	0	0	0	1.14750824382017
Microbiome → Measured Phenotypes (Linear)	clr	DXXOSBMD	Total spine bone mineral density (gm/cm^2)	RSV_genus290	Bacteroidetes; Flectobacillus	Bacteroidetes	Flectobacillus	0.0464102085690098	0.0404443356454725	0.369916948893184	0.741144390730915	0.446463723023378	0	0	0	0	1.14750824382017
Microbiome → Measured Phenotypes (Linear)	clr	DXXOSBMD	Total spine bone mineral density (gm/cm^2)	RSV_genus3	Acidobacteria; Edaphobacter	Acidobacteria	Edaphobacter	0.0464102085690098	0.0404443356454725	0.369916948893184	0.741144390730915	0.446463723023378	0	0	0	0	1.14750824382017
Microbiome → Measured Phenotypes (Linear)	clr	DXXOSBMD	Total spine bone mineral density (gm/cm^2)	RSV_genus30	Actinobacteria; Candidatus_Microthrix	Actinobacteria	Candidatus_Microthrix	0.0464102085690098	0.0404443356454725	0.369916948893184	0.741144390730915	0.446463723023378	0	0	0	0	1.14750824382017
Microbiome → Measured Phenotypes (Linear)	clr	DXXOSBMD	Total spine bone mineral density (gm/cm^2)	RSV_genus309	Bacteroidetes; unclassified	Bacteroidetes	NA	0.0464102085690098	0.0404443356454725	0.369916948893184	0.741144390730915	0.446463723023378	0	0	0	0	1.14750824382017
Microbiome → Measured Phenotypes (Linear)	clr	DXXOSBMD	Total spine bone mineral density (gm/cm^2)	RSV_genus312	Bacteroidetes; Candidatus_Sulcia	Bacteroidetes	Candidatus_Sulcia	0.0464102085690098	0.0404443356454725	0.369916948893184	0.741144390730915	0.446463723023378	0	0	0	0	1.14750824382017
Microbiome → Measured Phenotypes (Linear)	clr	DXXOSBMD	Total spine bone mineral density (gm/cm^2)	RSV_genus315	Bacteroidetes; Lishizhenia	Bacteroidetes	Lishizhenia	0.0464102085690098	0.0404443356454725	0.369916948893184	0.741144390730915	0.446463723023378	0	0	0	0	1.14750824382017
Microbiome → Measured Phenotypes (Linear)	clr	DXXOSBMD	Total spine bone mineral density (gm/cm^2)	RSV_genus323	Bacteroidetes; Elizabethkingia	Bacteroidetes	Elizabethkingia	0.0464102085690098	0.0404443356454725	0.369916948893184	0.741144390730915	0.446463723023378	0	0	0	0	1.14750824382017
Microbiome → Measured Phenotypes (Linear)	clr	DXXOSBMD	Total spine bone mineral density (gm/cm^2)	RSV_genus329	Bacteroidetes; Imtechella	Bacteroidetes	Imtechella	0.0464102085690098	0.0404443356454725	0.369916948893184	0.741144390730915	0.446463723023378	0	0	0	0	1.14750824382017
Microbiome → Measured Phenotypes (Linear)	clr	DXXOSBMD	Total spine bone mineral density (gm/cm^2)	RSV_genus334	Bacteroidetes; NS5_marine_group	Bacteroidetes	NS5_marine_group	0.0464102085690098	0.0404443356454725	0.369916948893184	0.741144390730915	0.446463723023378	0	0	0	0	1.14750824382017
Microbiome → Measured Phenotypes (Linear)	clr	DXXOSBMD	Total spine bone mineral density (gm/cm^2)	RSV_genus336	Bacteroidetes; Soonwooa	Bacteroidetes	Soonwooa	0.0464102085690098	0.0404443356454725	0.369916948893184	0.741144390730915	0.446463723023378	0	0	0	0	1.14750824382017
Microbiome → Measured Phenotypes (Linear)	clr	DXXOSBMD	Total spine bone mineral density (gm/cm^2)	RSV_genus337	Bacteroidetes; Subsaxibacter	Bacteroidetes	Subsaxibacter	0.0464102085690098	0.0404443356454725	0.369916948893184	0.741144390730915	0.446463723023378	0	0	0	0	1.14750824382017
Microbiome → Measured Phenotypes (Linear)	clr	DXXOSBMD	Total spine bone mineral density (gm/cm^2)	RSV_genus343	Bacteroidetes; Filimonas	Bacteroidetes	Filimonas	0.0464102085690098	0.0404443356454725	0.369916948893184	0.741144390730915	0.446463723023378	0	0	0	0	1.14750824382017
Microbiome → Measured Phenotypes (Linear)	clr	DXXOSBMD	Total spine bone mineral density (gm/cm^2)	RSV_genus365	Bacteroidetes; Phaeodactylibacter	Bacteroidetes	Phaeodactylibacter	0.0464102085690098	0.0404443356454725	0.369916948893184	0.741144390730915	0.446463723023378	0	0	0	0	1.14750824382017
Microbiome → Measured Phenotypes (Linear)	clr	DXXOSBMD	Total spine bone mineral density (gm/cm^2)	RSV_genus378	Candidate_division_OP3; unclassified	Candidate_division_OP3	NA	0.0464102085690098	0.0404443356454725	0.369916948893184	0.741144390730915	0.446463723023378	0	0	0	0	1.14750824382017
Microbiome → Measured Phenotypes (Linear)	clr	DXXOSBMD	Total spine bone mineral density (gm/cm^2)	RSV_genus381	Chlamydiae; Criblamydia	Chlamydiae	Criblamydia	0.0464102085690098	0.0404443356454725	0.369916948893184	0.741144390730915	0.446463723023378	0	0	0	0	1.14750824382017
Microbiome → Measured Phenotypes (Linear)	clr	DXXOSBMD	Total spine bone mineral density (gm/cm^2)	RSV_genus385	Chlamydiae; Parachlamydia	Chlamydiae	Parachlamydia	0.0464102085690098	0.0404443356454725	0.369916948893184	0.741144390730915	0.446463723023378	0	0	0	0	1.14750824382017
Microbiome → Measured Phenotypes (Linear)	clr	DXXOSBMD	Total spine bone mineral density (gm/cm^2)	RSV_genus386	Chlamydiae; Candidatus_Fritschea	Chlamydiae	Candidatus_Fritschea	0.0464102085690098	0.0404443356454725	0.369916948893184	0.741144390730915	0.446463723023378	0	0	0	0	1.14750824382017
Microbiome → Measured Phenotypes (Linear)	clr	DXXOSBMD	Total spine bone mineral density (gm/cm^2)	RSV_genus399	Chloroflexi; unclassified	Chloroflexi	NA	0.0464102085690098	0.0404443356454725	0.369916948893184	0.741144390730915	0.446463723023378	0	0	0	0	1.14750824382017
Microbiome → Measured Phenotypes (Linear)	clr	DXXOSBMD	Total spine bone mineral density (gm/cm^2)	RSV_genus40	Actinobacteria; Trueperella	Actinobacteria	Trueperella	0.0464102085690098	0.0404443356454725	0.369916948893184	0.741144390730915	0.446463723023378	0	0	0	0	1.14750824382017
Microbiome → Measured Phenotypes (Linear)	clr	DXXOSBMD	Total spine bone mineral density (gm/cm^2)	RSV_genus404	Chloroflexi; Roseiflexus	Chloroflexi	Roseiflexus	0.0464102085690098	0.0404443356454725	0.369916948893184	0.741144390730915	0.446463723023378	0	0	0	0	1.14750824382017
Microbiome → Measured Phenotypes (Linear)	clr	DXXOSBMD	Total spine bone mineral density (gm/cm^2)	RSV_genus405	Chloroflexi; Herpetosiphon	Chloroflexi	Herpetosiphon	0.0464102085690098	0.0404443356454725	0.369916948893184	0.741144390730915	0.446463723023378	0	0	0	0	1.14750824382017
Microbiome → Measured Phenotypes (Linear)	clr	DXXOSBMD	Total spine bone mineral density (gm/cm^2)	RSV_genus408	Chloroflexi; unclassified	Chloroflexi	NA	0.0464102085690098	0.0404443356454725	0.369916948893184	0.741144390730915	0.446463723023378	0	0	0	0	1.14750824382017
Microbiome → Measured Phenotypes (Linear)	clr	DXXOSBMD	Total spine bone mineral density (gm/cm^2)	RSV_genus409	Chloroflexi; unclassified	Chloroflexi	NA	0.0440313265027156	0.0383366880851825	0.369574598691691	0.741144390730915	0.446463723023378	0	0	0	0	1.14854278504392
Microbiome → Measured Phenotypes (Linear)	clr	DXXOSBMD	Total spine bone mineral density (gm/cm^2)	RSV_genus412	Chloroflexi; unclassified	Chloroflexi	NA	0.0464102085690098	0.0404443356454725	0.369916948893184	0.741144390730915	0.446463723023378	0	0	0	0	1.14750824382017
Microbiome → Measured Phenotypes (Linear)	clr	DXXOSBMD	Total spine bone mineral density (gm/cm^2)	RSV_genus414	Chloroflexi; unclassified	Chloroflexi	NA	0.0464102085690098	0.0404443356454725	0.369916948893184	0.741144390730915	0.446463723023378	0	0	0	0	1.14750824382017
Microbiome → Measured Phenotypes (Linear)	clr	DXXOSBMD	Total spine bone mineral density (gm/cm^2)	RSV_genus418	Chloroflexi; unclassified	Chloroflexi	NA	0.0464102085690098	0.0404443356454725	0.369916948893184	0.741144390730915	0.446463723023378	0	0	0	0	1.14750824382017
Microbiome → Measured Phenotypes (Linear)	clr	DXXOSBMD	Total spine bone mineral density (gm/cm^2)	RSV_genus42	Actinobacteria; Actinopolyspora	Actinobacteria	Actinopolyspora	0.0464102085690098	0.0404443356454725	0.369916948893184	0.741144390730915	0.446463723023378	0	0	0	0	1.14750824382017
Microbiome → Measured Phenotypes (Linear)	clr	DXXOSBMD	Total spine bone mineral density (gm/cm^2)	RSV_genus421	Cloacimonetes; unclassified	Cloacimonetes	NA	0.0464102085690098	0.0404443356454725	0.369916948893184	0.741144390730915	0.446463723023378	0	0	0	0	1.14750824382017
Microbiome → Measured Phenotypes (Linear)	clr	DXXOSBMD	Total spine bone mineral density (gm/cm^2)	RSV_genus425	Cyanobacteria; Merismopedia	Cyanobacteria	Merismopedia	0.0464102085690098	0.0404443356454725	0.369916948893184	0.741144390730915	0.446463723023378	0	0	0	0	1.14750824382017
Microbiome → Measured Phenotypes (Linear)	clr	DXXOSBMD	Total spine bone mineral density (gm/cm^2)	RSV_genus428	Cyanobacteria; Synechococcus	Cyanobacteria	Synechococcus	0.0464102085690098	0.0404443356454725	0.369916948893184	0.741144390730915	0.446463723023378	0	0	0	0	1.14750824382017
Microbiome → Measured Phenotypes (Linear)	clr	DXXOSBMD	Total spine bone mineral density (gm/cm^2)	RSV_genus430	Cyanobacteria; Pleurocapsa	Cyanobacteria	Pleurocapsa	0.0464102085690098	0.0404443356454725	0.369916948893184	0.741144390730915	0.446463723023378	0	0	0	0	1.14750824382017
Microbiome → Measured Phenotypes (Linear)	clr	DXXOSBMD	Total spine bone mineral density (gm/cm^2)	RSV_genus433	Cyanobacteria; Microcoleus	Cyanobacteria	Microcoleus	0.0464102085690098	0.0404443356454725	0.369916948893184	0.741144390730915	0.446463723023378	0	0	0	0	1.14750824382017
Microbiome → Measured Phenotypes (Linear)	clr	DXXOSBMD	Total spine bone mineral density (gm/cm^2)	RSV_genus435	Cyanobacteria; Oscillatoria	Cyanobacteria	Oscillatoria	0.0464102085690098	0.0404443356454725	0.369916948893184	0.741144390730915	0.446463723023378	0	0	0	0	1.14750824382017
Microbiome → Measured Phenotypes (Linear)	clr	DXXOSBMD	Total spine bone mineral density (gm/cm^2)	RSV_genus439	Cyanobacteria; unclassified	Cyanobacteria	NA	0.0464102085690098	0.0404443356454725	0.369916948893184	0.741144390730915	0.446463723023378	0	0	0	0	1.14750824382017
Microbiome → Measured Phenotypes (Linear)	clr	DXXOSBMD	Total spine bone mineral density (gm/cm^2)	RSV_genus452	Elusimicrobia; unclassified	Elusimicrobia	NA	0.0464102085690098	0.0404443356454725	0.369916948893184	0.741144390730915	0.446463723023378	0	0	0	0	1.14750824382017
Microbiome → Measured Phenotypes (Linear)	clr	DXXOSBMD	Total spine bone mineral density (gm/cm^2)	RSV_genus461	Firmicutes; Aeribacillus	Firmicutes	Aeribacillus	0.0464102085690098	0.0404443356454725	0.369916948893184	0.741144390730915	0.446463723023378	0	0	0	0	1.14750824382017
Microbiome → Measured Phenotypes (Linear)	clr	DXXOSBMD	Total spine bone mineral density (gm/cm^2)	RSV_genus467	Firmicutes; Marinococcus	Firmicutes	Marinococcus	0.0464102085690098	0.0404443356454725	0.369916948893184	0.741144390730915	0.446463723023378	0	0	0	0	1.14750824382017
Microbiome → Measured Phenotypes (Linear)	clr	DXXOSBMD	Total spine bone mineral density (gm/cm^2)	RSV_genus470	Firmicutes; Paraliobacillus	Firmicutes	Paraliobacillus	0.0464102085690098	0.0404443356454725	0.369916948893184	0.741144390730915	0.446463723023378	0	0	0	0	1.14750824382017
Microbiome → Measured Phenotypes (Linear)	clr	DXXOSBMD	Total spine bone mineral density (gm/cm^2)	RSV_genus471	Firmicutes; Paucisalibacillus	Firmicutes	Paucisalibacillus	0.0464102085690098	0.0404443356454725	0.369916948893184	0.741144390730915	0.446463723023378	0	0	0	0	1.14750824382017
Microbiome → Measured Phenotypes (Linear)	clr	DXXOSBMD	Total spine bone mineral density (gm/cm^2)	RSV_genus472	Firmicutes; Terribacillus	Firmicutes	Terribacillus	0.0464102085690098	0.0404443356454725	0.369916948893184	0.741144390730915	0.446463723023378	0	0	0	0	1.14750824382017
Microbiome → Measured Phenotypes (Linear)	clr	DXXOSBMD	Total spine bone mineral density (gm/cm^2)	RSV_genus481	Firmicutes; Saccharibacillus	Firmicutes	Saccharibacillus	0.0464102085690098	0.0404443356454725	0.369916948893184	0.741144390730915	0.446463723023378	0	0	0	0	1.14750824382017
Microbiome → Measured Phenotypes (Linear)	clr	DXXOSBMD	Total spine bone mineral density (gm/cm^2)	RSV_genus486	Firmicutes; Psychrobacillus	Firmicutes	Psychrobacillus	0.0464102085690098	0.0404443356454725	0.369916948893184	0.741144390730915	0.446463723023378	0	0	0	0	1.14750824382017
Microbiome → Measured Phenotypes (Linear)	clr	DXXOSBMD	Total spine bone mineral density (gm/cm^2)	RSV_genus491	Firmicutes; Macrococcus	Firmicutes	Macrococcus	0.0464102085690098	0.0404443356454725	0.369916948893184	0.741144390730915	0.446463723023378	0	0	0	0	1.14750824382017
Microbiome → Measured Phenotypes (Linear)	clr	DXXOSBMD	Total spine bone mineral density (gm/cm^2)	RSV_genus492	Firmicutes; unclassified	Firmicutes	NA	0.0464102085690098	0.0404443356454725	0.369916948893184	0.741144390730915	0.446463723023378	0	0	0	0	1.14750824382017
Microbiome → Measured Phenotypes (Linear)	clr	DXXOSBMD	Total spine bone mineral density (gm/cm^2)	RSV_genus5	Acidobacteria; unclassified	Acidobacteria	NA	0.0464102085690098	0.0404443356454725	0.369916948893184	0.741144390730915	0.446463723023378	0	0	0	0	1.14750824382017
Microbiome → Measured Phenotypes (Linear)	clr	DXXOSBMD	Total spine bone mineral density (gm/cm^2)	RSV_genus50	Actinobacteria; Pseudoscardovia	Actinobacteria	Pseudoscardovia	0.0464102085690098	0.0404443356454725	0.369916948893184	0.741144390730915	0.446463723023378	0	0	0	0	1.14750824382017
Microbiome → Measured Phenotypes (Linear)	clr	DXXOSBMD	Total spine bone mineral density (gm/cm^2)	RSV_genus501	Firmicutes; Eremococcus	Firmicutes	Eremococcus	0.0464102085690098	0.0404443356454725	0.369916948893184	0.741144390730915	0.446463723023378	0	0	0	0	1.14750824382017
Microbiome → Measured Phenotypes (Linear)	clr	DXXOSBMD	Total spine bone mineral density (gm/cm^2)	RSV_genus504	Firmicutes; Ignavigranum	Firmicutes	Ignavigranum	0.0464102085690098	0.0404443356454725	0.369916948893184	0.741144390730915	0.446463723023378	0	0	0	0	1.14750824382017
Microbiome → Measured Phenotypes (Linear)	clr	DXXOSBMD	Total spine bone mineral density (gm/cm^2)	RSV_genus506	Firmicutes; Alkalibacterium	Firmicutes	Alkalibacterium	0.0464102085690098	0.0404443356454725	0.369916948893184	0.741144390730915	0.446463723023378	0	0	0	0	1.14750824382017
Microbiome → Measured Phenotypes (Linear)	clr	DXXOSBMD	Total spine bone mineral density (gm/cm^2)	RSV_genus509	Firmicutes; Desemzia	Firmicutes	Desemzia	0.0398777290452547	0.0346450038157992	0.368750268819495	0.741144390730915	0.446463723023378	0	0	0	0	1.15103837936566
Microbiome → Measured Phenotypes (Linear)	clr	DXXOSBMD	Total spine bone mineral density (gm/cm^2)	RSV_genus514	Firmicutes; Trichococcus	Firmicutes	Trichococcus	0.0464102085690098	0.0404443356454725	0.369916948893184	0.741144390730915	0.446463723023378	0	0	0	0	1.14750824382017
Microbiome → Measured Phenotypes (Linear)	clr	DXXOSBMD	Total spine bone mineral density (gm/cm^2)	RSV_genus532	Firmicutes; unclassified	Firmicutes	NA	0.0464102085690098	0.0404443356454725	0.369916948893184	0.741144390730915	0.446463723023378	0	0	0	0	1.14750824382017
Microbiome → Measured Phenotypes (Linear)	clr	DXXOSBMD	Total spine bone mineral density (gm/cm^2)	RSV_genus544	Firmicutes; Clostridium_sensu_stricto_3	Firmicutes	Clostridium_sensu_stricto_3	0.0464102085690098	0.0404443356454725	0.369916948893184	0.741144390730915	0.446463723023378	0	0	0	0	1.14750824382017
Microbiome → Measured Phenotypes (Linear)	clr	DXXOSBMD	Total spine bone mineral density (gm/cm^2)	RSV_genus547	Firmicutes; Clostridium_sensu_stricto_8	Firmicutes	Clostridium_sensu_stricto_8	0.0464102085690098	0.0404443356454725	0.369916948893184	0.741144390730915	0.446463723023378	0	0	0	0	1.14750824382017
Microbiome → Measured Phenotypes (Linear)	clr	DXXOSBMD	Total spine bone mineral density (gm/cm^2)	RSV_genus551	Firmicutes; Proteiniclasticum	Firmicutes	Proteiniclasticum	0.0464102085690098	0.0404443356454725	0.369916948893184	0.741144390730915	0.446463723023378	0	0	0	0	1.14750824382017
Microbiome → Measured Phenotypes (Linear)	clr	DXXOSBMD	Total spine bone mineral density (gm/cm^2)	RSV_genus553	Firmicutes; Thermobrachium	Firmicutes	Thermobrachium	0.0464102085690098	0.0404443356454725	0.369916948893184	0.741144390730915	0.446463723023378	0	0	0	0	1.14750824382017
Microbiome → Measured Phenotypes (Linear)	clr	DXXOSBMD	Total spine bone mineral density (gm/cm^2)	RSV_genus557	Firmicutes; Anaerofustis	Firmicutes	Anaerofustis	0.0464102085690098	0.0404443356454725	0.369916948893184	0.741144390730915	0.446463723023378	0	0	0	0	1.14750824382017
Microbiome → Measured Phenotypes (Linear)	clr	DXXOSBMD	Total spine bone mineral density (gm/cm^2)	RSV_genus564	Firmicutes; Gallicola	Firmicutes	Gallicola	0.0464102085690098	0.0404443356454725	0.369916948893184	0.741144390730915	0.446463723023378	0	0	0	0	1.14750824382017
Microbiome → Measured Phenotypes (Linear)	clr	DXXOSBMD	Total spine bone mineral density (gm/cm^2)	RSV_genus570	Firmicutes; Sedimentibacter	Firmicutes	Sedimentibacter	0.0464102085690098	0.0404443356454725	0.369916948893184	0.741144390730915	0.446463723023378	0	0	0	0	1.14750824382017
Microbiome → Measured Phenotypes (Linear)	clr	DXXOSBMD	Total spine bone mineral density (gm/cm^2)	RSV_genus572	Firmicutes; Tissierella	Firmicutes	Tissierella	0.0464102085690098	0.0404443356454725	0.369916948893184	0.741144390730915	0.446463723023378	0	0	0	0	1.14750824382017
Microbiome → Measured Phenotypes (Linear)	clr	DXXOSBMD	Total spine bone mineral density (gm/cm^2)	RSV_genus573	Firmicutes; Acidaminobacter	Firmicutes	Acidaminobacter	0.0464102085690098	0.0404443356454725	0.369916948893184	0.741144390730915	0.446463723023378	0	0	0	0	1.14750824382017
Microbiome → Measured Phenotypes (Linear)	clr	DXXOSBMD	Total spine bone mineral density (gm/cm^2)	RSV_genus575	Firmicutes; Guggenheimella	Firmicutes	Guggenheimella	0.0464102085690098	0.0404443356454725	0.369916948893184	0.741144390730915	0.446463723023378	0	0	0	0	1.14750824382017
Microbiome → Measured Phenotypes (Linear)	clr	DXXOSBMD	Total spine bone mineral density (gm/cm^2)	RSV_genus576	Firmicutes; Anaerovorax	Firmicutes	Anaerovorax	0.0464102085690098	0.0404443356454725	0.369916948893184	0.741144390730915	0.446463723023378	0	0	0	0	1.14750824382017
Microbiome → Measured Phenotypes (Linear)	clr	DXXOSBMD	Total spine bone mineral density (gm/cm^2)	RSV_genus586	Firmicutes; Acetitomaculum	Firmicutes	Acetitomaculum	0.0464102085690098	0.0404443356454725	0.369916948893184	0.741144390730915	0.446463723023378	0	0	0	0	1.14750824382017
Microbiome → Measured Phenotypes (Linear)	clr	DXXOSBMD	Total spine bone mineral density (gm/cm^2)	RSV_genus59	Actinobacteria; Gordonia	Actinobacteria	Gordonia	0.0464102085690098	0.0404443356454725	0.369916948893184	0.741144390730915	0.446463723023378	0	0	0	0	1.14750824382017
Microbiome → Measured Phenotypes (Linear)	clr	DXXOSBMD	Total spine bone mineral density (gm/cm^2)	RSV_genus593	Firmicutes; Cellulosilyticum	Firmicutes	Cellulosilyticum	0.0464102085690098	0.0404443356454725	0.369916948893184	0.741144390730915	0.446463723023378	0	0	0	0	1.14750824382017
Microbiome → Measured Phenotypes (Linear)	clr	DXXOSBMD	Total spine bone mineral density (gm/cm^2)	RSV_genus60	Actinobacteria; unclassified	Actinobacteria	NA	0.0464102085690098	0.0404443356454725	0.369916948893184	0.741144390730915	0.446463723023378	0	0	0	0	1.14750824382017
Microbiome → Measured Phenotypes (Linear)	clr	DXXOSBMD	Total spine bone mineral density (gm/cm^2)	RSV_genus607	Firmicutes; Lachnoclostridium_5	Firmicutes	Lachnoclostridium_5	0.0464102085690098	0.0404443356454725	0.369916948893184	0.741144390730915	0.446463723023378	0	0	0	0	1.14750824382017
Microbiome → Measured Phenotypes (Linear)	clr	DXXOSBMD	Total spine bone mineral density (gm/cm^2)	RSV_genus611	Firmicutes; Lachnospiraceae_FE2018_group	Firmicutes	Lachnospiraceae_FE2018_group	0.0464102085690098	0.0404443356454725	0.369916948893184	0.741144390730915	0.446463723023378	0	0	0	0	1.14750824382017
Microbiome → Measured Phenotypes (Linear)	clr	DXXOSBMD	Total spine bone mineral density (gm/cm^2)	RSV_genus612	Firmicutes; Lachnospiraceae_NC2004_group	Firmicutes	Lachnospiraceae_NC2004_group	0.0464102085690098	0.0404443356454725	0.369916948893184	0.741144390730915	0.446463723023378	0	0	0	0	1.14750824382017
Microbiome → Measured Phenotypes (Linear)	clr	DXXOSBMD	Total spine bone mineral density (gm/cm^2)	RSV_genus617	Firmicutes; Lachnospiraceae_UCG-002	Firmicutes	Lachnospiraceae_UCG-002	0.0464102085690098	0.0404443356454725	0.369916948893184	0.741144390730915	0.446463723023378	0	0	0	0	1.14750824382017
Microbiome → Measured Phenotypes (Linear)	clr	DXXOSBMD	Total spine bone mineral density (gm/cm^2)	RSV_genus64	Actinobacteria; Tsukamurella	Actinobacteria	Tsukamurella	0.0464102085690098	0.0404443356454725	0.369916948893184	0.741144390730915	0.446463723023378	0	0	0	0	1.14750824382017
Microbiome → Measured Phenotypes (Linear)	clr	DXXOSBMD	Total spine bone mineral density (gm/cm^2)	RSV_genus643	Firmicutes; Pelotomaculum	Firmicutes	Pelotomaculum	0.0464102085690098	0.0404443356454725	0.369916948893184	0.741144390730915	0.446463723023378	0	0	0	0	1.14750824382017
Microbiome → Measured Phenotypes (Linear)	clr	DXXOSBMD	Total spine bone mineral density (gm/cm^2)	RSV_genus65	Actinobacteria; Acidothermus	Actinobacteria	Acidothermus	0.0464102085690098	0.0404443356454725	0.369916948893184	0.741144390730915	0.446463723023378	0	0	0	0	1.14750824382017
Microbiome → Measured Phenotypes (Linear)	clr	DXXOSBMD	Total spine bone mineral density (gm/cm^2)	RSV_genus666	Firmicutes; Pseudoflavonifractor	Firmicutes	Pseudoflavonifractor	0.0464102085690098	0.0404443356454725	0.369916948893184	0.741144390730915	0.446463723023378	0	0	0	0	1.14750824382017
Microbiome → Measured Phenotypes (Linear)	clr	DXXOSBMD	Total spine bone mineral density (gm/cm^2)	RSV_genus67	Actinobacteria; Fodinicola	Actinobacteria	Fodinicola	0.0464102085690098	0.0404443356454725	0.369916948893184	0.741144390730915	0.446463723023378	0	0	0	0	1.14750824382017
Microbiome → Measured Phenotypes (Linear)	clr	DXXOSBMD	Total spine bone mineral density (gm/cm^2)	RSV_genus679	Firmicutes; Ruminococcaceae_UCG-009	Firmicutes	Ruminococcaceae_UCG-009	0.0464102085690098	0.0404443356454725	0.369916948893184	0.741144390730915	0.446463723023378	0	0	0	0	1.14750824382017
Microbiome → Measured Phenotypes (Linear)	clr	DXXOSBMD	Total spine bone mineral density (gm/cm^2)	RSV_genus681	Firmicutes; Ruminococcaceae_UCG-011	Firmicutes	Ruminococcaceae_UCG-011	0.0464102085690098	0.0404443356454725	0.369916948893184	0.741144390730915	0.446463723023378	0	0	0	0	1.14750824382017
Microbiome → Measured Phenotypes (Linear)	clr	DXXOSBMD	Total spine bone mineral density (gm/cm^2)	RSV_genus690	Firmicutes; unclassified	Firmicutes	NA	0.0464102085690098	0.0404443356454725	0.369916948893184	0.741144390730915	0.446463723023378	0	0	0	0	1.14750824382017
Microbiome → Measured Phenotypes (Linear)	clr	DXXOSBMD	Total spine bone mineral density (gm/cm^2)	RSV_genus696	Firmicutes; Syntrophaceticus	Firmicutes	Syntrophaceticus	0.0464102085690098	0.0404443356454725	0.369916948893184	0.741144390730915	0.446463723023378	0	0	0	0	1.14750824382017
Microbiome → Measured Phenotypes (Linear)	clr	DXXOSBMD	Total spine bone mineral density (gm/cm^2)	RSV_genus699	Firmicutes; Candidatus_Stoquefichus	Firmicutes	Candidatus_Stoquefichus	0.0464102085690098	0.0404443356454725	0.369916948893184	0.741144390730915	0.446463723023378	0	0	0	0	1.14750824382017
Microbiome → Measured Phenotypes (Linear)	clr	DXXOSBMD	Total spine bone mineral density (gm/cm^2)	RSV_genus701	Firmicutes; Coprobacillus	Firmicutes	Coprobacillus	0.0464102085690098	0.0404443356454725	0.369916948893184	0.741144390730915	0.446463723023378	0	0	0	0	1.14750824382017
Microbiome → Measured Phenotypes (Linear)	clr	DXXOSBMD	Total spine bone mineral density (gm/cm^2)	RSV_genus706	Firmicutes; Erysipelotrichaceae_UCG-001	Firmicutes	Erysipelotrichaceae_UCG-001	0.0464102085690098	0.0404443356454725	0.369916948893184	0.741144390730915	0.446463723023378	0	0	0	0	1.14750824382017
Microbiome → Measured Phenotypes (Linear)	clr	DXXOSBMD	Total spine bone mineral density (gm/cm^2)	RSV_genus718	Firmicutes; [Anaerorhabdus]_furcosa_group	Firmicutes	[Anaerorhabdus]_furcosa_group	0.0464102085690098	0.0404443356454725	0.369916948893184	0.741144390730915	0.446463723023378	0	0	0	0	1.14750824382017
Microbiome → Measured Phenotypes (Linear)	clr	DXXOSBMD	Total spine bone mineral density (gm/cm^2)	RSV_genus724	Firmicutes; unclassified	Firmicutes	NA	0.0464102085690098	0.0404443356454725	0.369916948893184	0.741144390730915	0.446463723023378	0	0	0	0	1.14750824382017
Microbiome → Measured Phenotypes (Linear)	clr	DXXOSBMD	Total spine bone mineral density (gm/cm^2)	RSV_genus727	Firmicutes; Anaerovibrio	Firmicutes	Anaerovibrio	0.0464102085690098	0.0404443356454725	0.369916948893184	0.741144390730915	0.446463723023378	0	0	0	0	1.14750824382017
Microbiome → Measured Phenotypes (Linear)	clr	DXXOSBMD	Total spine bone mineral density (gm/cm^2)	RSV_genus744	Fusobacteria; Psychrilyobacter	Fusobacteria	Psychrilyobacter	0.0464102085690098	0.0404443356454725	0.369916948893184	0.741144390730915	0.446463723023378	0	0	0	0	1.14750824382017
Microbiome → Measured Phenotypes (Linear)	clr	DXXOSBMD	Total spine bone mineral density (gm/cm^2)	RSV_genus75	Actinobacteria; Nakamurella	Actinobacteria	Nakamurella	0.0464102085690098	0.0404443356454725	0.369916948893184	0.741144390730915	0.446463723023378	0	0	0	0	1.14750824382017
Microbiome → Measured Phenotypes (Linear)	clr	DXXOSBMD	Total spine bone mineral density (gm/cm^2)	RSV_genus756	Gemmatimonadetes; unclassified	Gemmatimonadetes	NA	0.0464102085690098	0.0404443356454725	0.369916948893184	0.741144390730915	0.446463723023378	0	0	0	0	1.14750824382017
Microbiome → Measured Phenotypes (Linear)	clr	DXXOSBMD	Total spine bone mineral density (gm/cm^2)	RSV_genus759	Hydrogenedentes; unclassified	Hydrogenedentes	NA	0.0464102085690098	0.0404443356454725	0.369916948893184	0.741144390730915	0.446463723023378	0	0	0	0	1.14750824382017
Microbiome → Measured Phenotypes (Linear)	clr	DXXOSBMD	Total spine bone mineral density (gm/cm^2)	RSV_genus760	Latescibacteria; unclassified	Latescibacteria	NA	0.0464102085690098	0.0404443356454725	0.369916948893184	0.741144390730915	0.446463723023378	0	0	0	0	1.14750824382017
Microbiome → Measured Phenotypes (Linear)	clr	DXXOSBMD	Total spine bone mineral density (gm/cm^2)	RSV_genus763	Lentisphaerae; unclassified	Lentisphaerae	NA	0.0464102085690098	0.0404443356454725	0.369916948893184	0.741144390730915	0.446463723023378	0	0	0	0	1.14750824382017
Microbiome → Measured Phenotypes (Linear)	clr	DXXOSBMD	Total spine bone mineral density (gm/cm^2)	RSV_genus765	Microgenomates; unclassified	Microgenomates	NA	0.0464102085690098	0.0404443356454725	0.369916948893184	0.741144390730915	0.446463723023378	0	0	0	0	1.14750824382017
Microbiome → Measured Phenotypes (Linear)	clr	DXXOSBMD	Total spine bone mineral density (gm/cm^2)	RSV_genus767	Nitrospirae; unclassified	Nitrospirae	NA	0.0464102085690098	0.0404443356454725	0.369916948893184	0.741144390730915	0.446463723023378	0	0	0	0	1.14750824382017
Microbiome → Measured Phenotypes (Linear)	clr	DXXOSBMD	Total spine bone mineral density (gm/cm^2)	RSV_genus769	Omnitrophica; unclassified	Omnitrophica	NA	0.0464102085690098	0.0404443356454725	0.369916948893184	0.741144390730915	0.446463723023378	0	0	0	0	1.14750824382017
Microbiome → Measured Phenotypes (Linear)	clr	DXXOSBMD	Total spine bone mineral density (gm/cm^2)	RSV_genus775	Planctomycetes; unclassified	Planctomycetes	NA	0.0464102085690098	0.0404443356454725	0.369916948893184	0.741144390730915	0.446463723023378	0	0	0	0	1.14750824382017
Microbiome → Measured Phenotypes (Linear)	clr	DXXOSBMD	Total spine bone mineral density (gm/cm^2)	RSV_genus776	Planctomycetes; AKYG587	Planctomycetes	AKYG587	0.0464102085690098	0.0404443356454725	0.369916948893184	0.741144390730915	0.446463723023378	0	0	0	0	1.14750824382017
Microbiome → Measured Phenotypes (Linear)	clr	DXXOSBMD	Total spine bone mineral density (gm/cm^2)	RSV_genus78	Actinobacteria; Sporichthya	Actinobacteria	Sporichthya	0.0464102085690098	0.0404443356454725	0.369916948893184	0.741144390730915	0.446463723023378	0	0	0	0	1.14750824382017
Microbiome → Measured Phenotypes (Linear)	clr	DXXOSBMD	Total spine bone mineral density (gm/cm^2)	RSV_genus781	Planctomycetes; unclassified	Planctomycetes	NA	0.0464102085690098	0.0404443356454725	0.369916948893184	0.741144390730915	0.446463723023378	0	0	0	0	1.14750824382017
Microbiome → Measured Phenotypes (Linear)	clr	DXXOSBMD	Total spine bone mineral density (gm/cm^2)	RSV_genus790	Planctomycetes; Rubripirellula	Planctomycetes	Rubripirellula	0.0464102085690098	0.0404443356454725	0.369916948893184	0.741144390730915	0.446463723023378	0	0	0	0	1.14750824382017
Microbiome → Measured Phenotypes (Linear)	clr	DXXOSBMD	Total spine bone mineral density (gm/cm^2)	RSV_genus792	Planctomycetes; unclassified	Planctomycetes	NA	0.0464102085690098	0.0404443356454725	0.369916948893184	0.741144390730915	0.446463723023378	0	0	0	0	1.14750824382017
Microbiome → Measured Phenotypes (Linear)	clr	DXXOSBMD	Total spine bone mineral density (gm/cm^2)	RSV_genus793	Proteobacteria; unclassified	Proteobacteria	NA	0.0464102085690098	0.0404443356454725	0.369916948893184	0.741144390730915	0.446463723023378	0	0	0	0	1.14750824382017
Microbiome → Measured Phenotypes (Linear)	clr	DXXOSBMD	Total spine bone mineral density (gm/cm^2)	RSV_genus8	Acidobacteria; unclassified	Acidobacteria	NA	0.0464102085690098	0.0404443356454725	0.369916948893184	0.741144390730915	0.446463723023378	0	0	0	0	1.14750824382017
Microbiome → Measured Phenotypes (Linear)	clr	DXXOSBMD	Total spine bone mineral density (gm/cm^2)	RSV_genus800	Proteobacteria; Hyphomonas	Proteobacteria	Hyphomonas	0.0464102085690098	0.0404443356454725	0.369916948893184	0.741144390730915	0.446463723023378	0	0	0	0	1.14750824382017
Microbiome → Measured Phenotypes (Linear)	clr	DXXOSBMD	Total spine bone mineral density (gm/cm^2)	RSV_genus801	Proteobacteria; Robiginitomaculum	Proteobacteria	Robiginitomaculum	0.0464102085690098	0.0404443356454725	0.369916948893184	0.741144390730915	0.446463723023378	0	0	0	0	1.14750824382017
Microbiome → Measured Phenotypes (Linear)	clr	DXXOSBMD	Total spine bone mineral density (gm/cm^2)	RSV_genus805	Proteobacteria; unclassified	Proteobacteria	NA	0.0464102085690098	0.0404443356454725	0.369916948893184	0.741144390730915	0.446463723023378	0	0	0	0	1.14750824382017
Microbiome → Measured Phenotypes (Linear)	clr	DXXOSBMD	Total spine bone mineral density (gm/cm^2)	RSV_genus809	Proteobacteria; Martelella	Proteobacteria	Martelella	0.0464102085690098	0.0404443356454725	0.369916948893184	0.741144390730915	0.446463723023378	0	0	0	0	1.14750824382017
Microbiome → Measured Phenotypes (Linear)	clr	DXXOSBMD	Total spine bone mineral density (gm/cm^2)	RSV_genus810	Proteobacteria; unclassified	Proteobacteria	NA	0.0464102085690098	0.0404443356454725	0.369916948893184	0.741144390730915	0.446463723023378	0	0	0	0	1.14750824382017
Microbiome → Measured Phenotypes (Linear)	clr	DXXOSBMD	Total spine bone mineral density (gm/cm^2)	RSV_genus815	Proteobacteria; Methylovirgula	Proteobacteria	Methylovirgula	0.0464102085690098	0.0404443356454725	0.369916948893184	0.741144390730915	0.446463723023378	0	0	0	0	1.14750824382017
Microbiome → Measured Phenotypes (Linear)	clr	DXXOSBMD	Total spine bone mineral density (gm/cm^2)	RSV_genus821	Proteobacteria; Nitrobacter	Proteobacteria	Nitrobacter	0.0464102085690098	0.0404443356454725	0.369916948893184	0.741144390730915	0.446463723023378	0	0	0	0	1.14750824382017
Microbiome → Measured Phenotypes (Linear)	clr	DXXOSBMD	Total spine bone mineral density (gm/cm^2)	RSV_genus822	Proteobacteria; Oligotropha	Proteobacteria	Oligotropha	0.0464102085690098	0.0404443356454725	0.369916948893184	0.741144390730915	0.446463723023378	0	0	0	0	1.14750824382017
Microbiome → Measured Phenotypes (Linear)	clr	DXXOSBMD	Total spine bone mineral density (gm/cm^2)	RSV_genus823	Proteobacteria; Rhodopseudomonas	Proteobacteria	Rhodopseudomonas	0.0464102085690098	0.0404443356454725	0.369916948893184	0.741144390730915	0.446463723023378	0	0	0	0	1.14750824382017
Microbiome → Measured Phenotypes (Linear)	clr	DXXOSBMD	Total spine bone mineral density (gm/cm^2)	RSV_genus824	Proteobacteria; Salinarimonas	Proteobacteria	Salinarimonas	0.0464102085690098	0.0404443356454725	0.369916948893184	0.741144390730915	0.446463723023378	0	0	0	0	1.14750824382017
Microbiome → Measured Phenotypes (Linear)	clr	DXXOSBMD	Total spine bone mineral density (gm/cm^2)	RSV_genus830	Proteobacteria; unclassified	Proteobacteria	NA	0.0464102085690098	0.0404443356454725	0.369916948893184	0.741144390730915	0.446463723023378	0	0	0	0	1.14750824382017
Microbiome → Measured Phenotypes (Linear)	clr	DXXOSBMD	Total spine bone mineral density (gm/cm^2)	RSV_genus832	Proteobacteria; Ancalomicrobium	Proteobacteria	Ancalomicrobium	0.0464102085690098	0.0404443356454725	0.369916948893184	0.741144390730915	0.446463723023378	0	0	0	0	1.14750824382017
Microbiome → Measured Phenotypes (Linear)	clr	DXXOSBMD	Total spine bone mineral density (gm/cm^2)	RSV_genus840	Proteobacteria; Vasilyevaea	Proteobacteria	Vasilyevaea	0.0464102085690098	0.0404443356454725	0.369916948893184	0.741144390730915	0.446463723023378	0	0	0	0	1.14750824382017
Microbiome → Measured Phenotypes (Linear)	clr	DXXOSBMD	Total spine bone mineral density (gm/cm^2)	RSV_genus842	Proteobacteria; unclassified	Proteobacteria	NA	0.0464102085690098	0.0404443356454725	0.369916948893184	0.741144390730915	0.446463723023378	0	0	0	0	1.14750824382017
Microbiome → Measured Phenotypes (Linear)	clr	DXXOSBMD	Total spine bone mineral density (gm/cm^2)	RSV_genus855	Proteobacteria; Aquamicrobium	Proteobacteria	Aquamicrobium	0.0464102085690098	0.0404443356454725	0.369916948893184	0.741144390730915	0.446463723023378	0	0	0	0	1.14750824382017
Microbiome → Measured Phenotypes (Linear)	clr	DXXOSBMD	Total spine bone mineral density (gm/cm^2)	RSV_genus858	Proteobacteria; Nitratireductor	Proteobacteria	Nitratireductor	0.0464102085690098	0.0404443356454725	0.369916948893184	0.741144390730915	0.446463723023378	0	0	0	0	1.14750824382017
Microbiome → Measured Phenotypes (Linear)	clr	DXXOSBMD	Total spine bone mineral density (gm/cm^2)	RSV_genus860	Proteobacteria; Pseudahrensia	Proteobacteria	Pseudahrensia	0.0464102085690098	0.0404443356454725	0.369916948893184	0.741144390730915	0.446463723023378	0	0	0	0	1.14750824382017
Microbiome → Measured Phenotypes (Linear)	clr	DXXOSBMD	Total spine bone mineral density (gm/cm^2)	RSV_genus862	Proteobacteria; unclassified	Proteobacteria	NA	0.0464102085690098	0.0404443356454725	0.369916948893184	0.741144390730915	0.446463723023378	0	0	0	0	1.14750824382017
Microbiome → Measured Phenotypes (Linear)	clr	DXXOSBMD	Total spine bone mineral density (gm/cm^2)	RSV_genus868	Proteobacteria; Bauldia	Proteobacteria	Bauldia	0.0464102085690098	0.0404443356454725	0.369916948893184	0.741144390730915	0.446463723023378	0	0	0	0	1.14750824382017
Microbiome → Measured Phenotypes (Linear)	clr	DXXOSBMD	Total spine bone mineral density (gm/cm^2)	RSV_genus869	Proteobacteria; Candidatus_Liberibacter	Proteobacteria	Candidatus_Liberibacter	0.0464102085690098	0.0404443356454725	0.369916948893184	0.741144390730915	0.446463723023378	0	0	0	0	1.14750824382017
Microbiome → Measured Phenotypes (Linear)	clr	DXXOSBMD	Total spine bone mineral density (gm/cm^2)	RSV_genus87	Actinobacteria; Georgenia	Actinobacteria	Georgenia	0.0464102085690098	0.0404443356454725	0.369916948893184	0.741144390730915	0.446463723023378	0	0	0	0	1.14750824382017
Microbiome → Measured Phenotypes (Linear)	clr	DXXOSBMD	Total spine bone mineral density (gm/cm^2)	RSV_genus885	Proteobacteria; Defluviimonas	Proteobacteria	Defluviimonas	0.0464102085690098	0.0404443356454725	0.369916948893184	0.741144390730915	0.446463723023378	0	0	0	0	1.14750824382017
Microbiome → Measured Phenotypes (Linear)	clr	DXXOSBMD	Total spine bone mineral density (gm/cm^2)	RSV_genus889	Proteobacteria; Maribius	Proteobacteria	Maribius	0.0464102085690098	0.0404443356454725	0.369916948893184	0.741144390730915	0.446463723023378	0	0	0	0	1.14750824382017
Microbiome → Measured Phenotypes (Linear)	clr	DXXOSBMD	Total spine bone mineral density (gm/cm^2)	RSV_genus892	Proteobacteria; Nesiotobacter	Proteobacteria	Nesiotobacter	0.0464102085690098	0.0404443356454725	0.369916948893184	0.741144390730915	0.446463723023378	0	0	0	0	1.14750824382017
Microbiome → Measured Phenotypes (Linear)	clr	DXXOSBMD	Total spine bone mineral density (gm/cm^2)	RSV_genus896	Proteobacteria; Profundibacterium	Proteobacteria	Profundibacterium	0.0464102085690098	0.0404443356454725	0.369916948893184	0.741144390730915	0.446463723023378	0	0	0	0	1.14750824382017
Microbiome → Measured Phenotypes (Linear)	clr	DXXOSBMD	Total spine bone mineral density (gm/cm^2)	RSV_genus899	Proteobacteria; Ruegeria	Proteobacteria	Ruegeria	0.0464102085690098	0.0404443356454725	0.369916948893184	0.741144390730915	0.446463723023378	0	0	0	0	1.14750824382017
Microbiome → Measured Phenotypes (Linear)	clr	DXXOSBMD	Total spine bone mineral density (gm/cm^2)	RSV_genus901	Proteobacteria; unclassified	Proteobacteria	NA	0.0464102085690098	0.0404443356454725	0.369916948893184	0.741144390730915	0.446463723023378	0	0	0	0	1.14750824382017
Microbiome → Measured Phenotypes (Linear)	clr	DXXOSBMD	Total spine bone mineral density (gm/cm^2)	RSV_genus904	Proteobacteria; Acidiphilium	Proteobacteria	Acidiphilium	0.0376871516899841	0.0328015367773925	0.369441697628522	0.741144390730915	0.446463723023378	0	0	0	0	1.14894469566313
Microbiome → Measured Phenotypes (Linear)	clr	DXXOSBMD	Total spine bone mineral density (gm/cm^2)	RSV_genus905	Proteobacteria; Acidisoma	Proteobacteria	Acidisoma	0.0464102085690098	0.0404443356454725	0.369916948893184	0.741144390730915	0.446463723023378	0	0	0	0	1.14750824382017
Microbiome → Measured Phenotypes (Linear)	clr	DXXOSBMD	Total spine bone mineral density (gm/cm^2)	RSV_genus910	Proteobacteria; Gluconacetobacter	Proteobacteria	Gluconacetobacter	0.0464102085690098	0.0404443356454725	0.369916948893184	0.741144390730915	0.446463723023378	0	0	0	0	1.14750824382017
Microbiome → Measured Phenotypes (Linear)	clr	DXXOSBMD	Total spine bone mineral density (gm/cm^2)	RSV_genus911	Proteobacteria; Gluconobacter	Proteobacteria	Gluconobacter	0.0464102085690098	0.0404443356454725	0.369916948893184	0.741144390730915	0.446463723023378	0	0	0	0	1.14750824382017
Microbiome → Measured Phenotypes (Linear)	clr	DXXOSBMD	Total spine bone mineral density (gm/cm^2)	RSV_genus916	Proteobacteria; Saccharibacter	Proteobacteria	Saccharibacter	0.0464102085690098	0.0404443356454725	0.369916948893184	0.741144390730915	0.446463723023378	0	0	0	0	1.14750824382017
Microbiome → Measured Phenotypes (Linear)	clr	DXXOSBMD	Total spine bone mineral density (gm/cm^2)	RSV_genus921	Proteobacteria; unclassified	Proteobacteria	NA	0.0464102085690098	0.0404443356454725	0.369916948893184	0.741144390730915	0.446463723023378	0	0	0	0	1.14750824382017
Microbiome → Measured Phenotypes (Linear)	clr	DXXOSBMD	Total spine bone mineral density (gm/cm^2)	RSV_genus922	Proteobacteria; unclassified	Proteobacteria	NA	0.0464102085690098	0.0404443356454725	0.369916948893184	0.741144390730915	0.446463723023378	0	0	0	0	1.14750824382017
Microbiome → Measured Phenotypes (Linear)	clr	DXXOSBMD	Total spine bone mineral density (gm/cm^2)	RSV_genus929	Proteobacteria; Magnetospirillum	Proteobacteria	Magnetospirillum	0.0464102085690098	0.0404443356454725	0.369916948893184	0.741144390730915	0.446463723023378	0	0	0	0	1.14750824382017
Microbiome → Measured Phenotypes (Linear)	clr	DXXOSBMD	Total spine bone mineral density (gm/cm^2)	RSV_genus93	Actinobacteria; unclassified	Actinobacteria	NA	0.0464102085690098	0.0404443356454725	0.369916948893184	0.741144390730915	0.446463723023378	0	0	0	0	1.14750824382017
Microbiome → Measured Phenotypes (Linear)	clr	DXXOSBMD	Total spine bone mineral density (gm/cm^2)	RSV_genus930	Proteobacteria; Marispirillum	Proteobacteria	Marispirillum	0.0464102085690098	0.0404443356454725	0.369916948893184	0.741144390730915	0.446463723023378	0	0	0	0	1.14750824382017
Microbiome → Measured Phenotypes (Linear)	clr	DXXOSBMD	Total spine bone mineral density (gm/cm^2)	RSV_genus935	Proteobacteria; Candidatus_Alysiosphaera	Proteobacteria	Candidatus_Alysiosphaera	0.0464102085690098	0.0404443356454725	0.369916948893184	0.741144390730915	0.446463723023378	0	0	0	0	1.14750824382017
Microbiome → Measured Phenotypes (Linear)	clr	DXXOSBMD	Total spine bone mineral density (gm/cm^2)	RSV_genus936	Proteobacteria; Geminicoccus	Proteobacteria	Geminicoccus	0.0464102085690098	0.0404443356454725	0.369916948893184	0.741144390730915	0.446463723023378	0	0	0	0	1.14750824382017
Microbiome → Measured Phenotypes (Linear)	clr	DXXOSBMD	Total spine bone mineral density (gm/cm^2)	RSV_genus939	Proteobacteria; unclassified	Proteobacteria	NA	0.0464102085690098	0.0404443356454725	0.369916948893184	0.741144390730915	0.446463723023378	0	0	0	0	1.14750824382017
Microbiome → Measured Phenotypes (Linear)	clr	DXXOSBMD	Total spine bone mineral density (gm/cm^2)	RSV_genus946	Proteobacteria; Rickettsia	Proteobacteria	Rickettsia	0.0464102085690098	0.0404443356454725	0.369916948893184	0.741144390730915	0.446463723023378	0	0	0	0	1.14750824382017
Microbiome → Measured Phenotypes (Linear)	clr	DXXOSBMD	Total spine bone mineral density (gm/cm^2)	RSV_genus950	Proteobacteria; unclassified	Proteobacteria	NA	0.0464102085690098	0.0404443356454725	0.369916948893184	0.741144390730915	0.446463723023378	0	0	0	0	1.14750824382017
Microbiome → Measured Phenotypes (Linear)	clr	DXXOSBMD	Total spine bone mineral density (gm/cm^2)	RSV_genus952	Proteobacteria; unclassified	Proteobacteria	NA	0.0464102085690098	0.0404443356454725	0.369916948893184	0.741144390730915	0.446463723023378	0	0	0	0	1.14750824382017
Microbiome → Measured Phenotypes (Linear)	clr	DXXOSBMD	Total spine bone mineral density (gm/cm^2)	RSV_genus954	Proteobacteria; unclassified	Proteobacteria	NA	0.0464102085690098	0.0404443356454725	0.369916948893184	0.741144390730915	0.446463723023378	0	0	0	0	1.14750824382017
Microbiome → Measured Phenotypes (Linear)	clr	DXXOSBMD	Total spine bone mineral density (gm/cm^2)	RSV_genus967	Proteobacteria; Polymorphobacter	Proteobacteria	Polymorphobacter	0.0464102085690098	0.0404443356454725	0.369916948893184	0.741144390730915	0.446463723023378	0	0	0	0	1.14750824382017
Microbiome → Measured Phenotypes (Linear)	clr	DXXOSBMD	Total spine bone mineral density (gm/cm^2)	RSV_genus97	Actinobacteria; Kytococcus	Actinobacteria	Kytococcus	0.0398392506583029	0.0346865761025973	0.369572368064468	0.741144390730915	0.446463723023378	0	0	0	0	1.148549529376
Microbiome → Measured Phenotypes (Linear)	clr	DXXOSBMD	Total spine bone mineral density (gm/cm^2)	RSV_genus977	Proteobacteria; Advenella	Proteobacteria	Advenella	0.0464102085690098	0.0404443356454725	0.369916948893184	0.741144390730915	0.446463723023378	0	0	0	0	1.14750824382017
Microbiome → Measured Phenotypes (Linear)	clr	DXXOSBMD	Total spine bone mineral density (gm/cm^2)	RSV_genus978	Proteobacteria; Alcaligenes	Proteobacteria	Alcaligenes	0.0335345293426384	0.0291108798533738	0.368446835053678	0.741144390730915	0.446463723023378	0	0	0	0	1.15195863235827
Microbiome → Measured Phenotypes (Linear)	clr	DXXOSBMD	Total spine bone mineral density (gm/cm^2)	RSV_genus981	Proteobacteria; GKS98_freshwater_group	Proteobacteria	GKS98_freshwater_group	0.0464102085690098	0.0404443356454725	0.369916948893184	0.741144390730915	0.446463723023378	0	0	0	0	1.14750824382017
Microbiome → Measured Phenotypes (Linear)	clr	DXXOSBMD	Total spine bone mineral density (gm/cm^2)	RSV_genus983	Proteobacteria; MWH-UniP1_aquatic_group	Proteobacteria	MWH-UniP1_aquatic_group	0.0464102085690098	0.0404443356454725	0.369916948893184	0.741144390730915	0.446463723023378	0	0	0	0	1.14750824382017
Microbiome → Measured Phenotypes (Linear)	clr	DXXOSBMD	Total spine bone mineral density (gm/cm^2)	RSV_genus988	Proteobacteria; Pelistega	Proteobacteria	Pelistega	0.0464102085690098	0.0404443356454725	0.369916948893184	0.741144390730915	0.446463723023378	0	0	0	0	1.14750824382017
Microbiome → Measured Phenotypes (Linear)	clr	DXXOSBMD	Total spine bone mineral density (gm/cm^2)	RSV_genus994	Proteobacteria; Limnobacter	Proteobacteria	Limnobacter	0.0464102085690098	0.0404443356454725	0.369916948893184	0.741144390730915	0.446463723023378	0	0	0	0	1.14750824382017
Microbiome → Measured Phenotypes (Linear)	clr	DXXOSBMD	Total spine bone mineral density (gm/cm^2)	RSV_genus996	Proteobacteria; Pandoraea	Proteobacteria	Pandoraea	0.0464102085690098	0.0404443356454725	0.369916948893184	0.741144390730915	0.446463723023378	0	0	0	0	1.14750824382017
Microbiome → Measured Phenotypes (Linear)	clr	DXXOSBMD	Total spine bone mineral density (gm/cm^2)	RSV_genus999	Proteobacteria; Thiomonas	Proteobacteria	Thiomonas	0.0464102085690098	0.0404443356454725	0.369916948893184	0.741144390730915	0.446463723023378	0	0	0	0	1.14750824382017
Microbiome → Measured Phenotypes (Linear)	clr	DXXOSBMD	Total spine bone mineral density (gm/cm^2)	RSV_genus245	Bacteroidetes; Dysgonomonas	Bacteroidetes	Dysgonomonas	0.0417852119995198	0.0364814588115662	0.370621668019583	0.741760121043544	0.446834637586306	0	0	0	0	1.14538215742272
Microbiome → Measured Phenotypes (Linear)	clr	DXXOSBMD	Total spine bone mineral density (gm/cm^2)	RSV_genus297	Bacteroidetes; Pontibacter	Bacteroidetes	Pontibacter	-0.0105340970053981	0.00919779993610451	0.370654100304616	0.741800206520467	0.446858784987932	0	0	0	0	-1.14528442438155
Microbiome → Measured Phenotypes (Linear)	clr	DXXOSBMD	Total spine bone mineral density (gm/cm^2)	RSV_genus196	Actinobacteria; Cryptobacterium	Actinobacteria	Cryptobacterium	-0.00248412067134702	0.00217016582256396	0.37085853499737	0.742018977759201	0.44699057229275	0	0	0	0	-1.14466859883183
Microbiome → Measured Phenotypes (Linear)	clr	DXXOSBMD	Total spine bone mineral density (gm/cm^2)	RSV_genus220	Actinobacteria; unclassified	Actinobacteria	NA	0.0094919654621162	0.00829543460768198	0.371000998877377	0.742153618500176	0.447071679573921	0	0	0	0	1.14423968255095
Microbiome → Measured Phenotypes (Linear)	clr	DXXOSBMD	Total spine bone mineral density (gm/cm^2)	RSV_genus1320	Tenericutes; unclassified	Tenericutes	NA	0.00176929241930842	0.00154729172642936	0.371254496971232	0.74230626506511	0.447163633523164	0	0	0	0	1.14347694690475
Microbiome → Measured Phenotypes (Linear)	clr	DXXOSBMD	Total spine bone mineral density (gm/cm^2)	RSV_genus1180	Proteobacteria; Erwinia	Proteobacteria	Erwinia	0.0381102176362635	0.0333411846440286	0.371400706808862	0.74244972232603	0.447250051856225	0	0	0	0	1.14303729885882
Microbiome → Measured Phenotypes (Linear)	clr	DXXOSBMD	Total spine bone mineral density (gm/cm^2)	RSV_genus411	Chloroflexi; unclassified	Chloroflexi	NA	0.0441467943678968	0.0386797030732362	0.371964908955923	0.742845624695159	0.447488542557748	0	0	0	0	1.14134263865235
Microbiome → Measured Phenotypes (Linear)	clr	DXXOSBMD	Total spine bone mineral density (gm/cm^2)	RSV_genus794	Proteobacteria; Asticcacaulis	Proteobacteria	Asticcacaulis	0.0452019015873528	0.0396519523221469	0.372423759779824	0.743174444857318	0.447686623087856	0	0	0	0	1.13996660795202
Microbiome → Measured Phenotypes (Linear)	clr	DXXOSBMD	Total spine bone mineral density (gm/cm^2)	RSV_genus109	Actinobacteria; Tetrasphaera	Actinobacteria	Tetrasphaera	0.0415529638806214	0.0364805205617733	0.372731359572978	0.74337546368184	0.447807716378066	0	0	0	0	1.13904525595403
Microbiome → Measured Phenotypes (Linear)	clr	DXXOSBMD	Total spine bone mineral density (gm/cm^2)	RSV_genus166	Actinobacteria; Aestuariimicrobium	Actinobacteria	Aestuariimicrobium	0.04052789259309	0.0358016547970998	0.375089257068742	0.744662170594941	0.448582825744132	0	0	0	0	1.1320117135025
Microbiome → Measured Phenotypes (Linear)	clr	DXXOSBMD	Total spine bone mineral density (gm/cm^2)	RSV_genus267	Bacteroidetes; Prevotellaceae_UCG-001	Bacteroidetes	Prevotellaceae_UCG-001	0.0385855247643567	0.0339972406764418	0.374098631161902	0.744662170594941	0.448582825744132	0	0	0	0	1.13496048492825
Microbiome → Measured Phenotypes (Linear)	clr	DXXOSBMD	Total spine bone mineral density (gm/cm^2)	RSV_genus285	Bacteroidetes; Chryseolinea	Bacteroidetes	Chryseolinea	0.0113709312886506	0.0100799224598667	0.376415735264051	0.744662170594941	0.448582825744132	0	0	0	0	1.12807725792774
Microbiome → Measured Phenotypes (Linear)	clr	DXXOSBMD	Total spine bone mineral density (gm/cm^2)	RSV_genus536	Firmicutes; unclassified	Firmicutes	NA	0.0355948360862409	0.0313848613691054	0.374373864937792	0.744662170594941	0.448582825744132	0	0	0	0	1.13414029992434
Microbiome → Measured Phenotypes (Linear)	clr	DXXOSBMD	Total spine bone mineral density (gm/cm^2)	RSV_genus585	Firmicutes; Acetatifactor	Firmicutes	Acetatifactor	0.045404624292823	0.0400577130182379	0.374595550205347	0.744662170594941	0.448582825744132	0	0	0	0	1.13348019324395
Microbiome → Measured Phenotypes (Linear)	clr	DXXOSBMD	Total spine bone mineral density (gm/cm^2)	RSV_genus621	Firmicutes; Lachnospiraceae_UCG-008	Firmicutes	Lachnospiraceae_UCG-008	0.0208439634119535	0.018434095390023	0.375521174998251	0.744662170594941	0.448582825744132	0	0	0	0	1.13072884624622
Microbiome → Measured Phenotypes (Linear)	clr	DXXOSBMD	Total spine bone mineral density (gm/cm^2)	RSV_genus700	Firmicutes; Catenibacterium	Firmicutes	Catenibacterium	0.0133691893327558	0.0118384767642067	0.376002987320892	0.744662170594941	0.448582825744132	0	0	0	0	1.12929979076169
Microbiome → Measured Phenotypes (Linear)	clr	DXXOSBMD	Total spine bone mineral density (gm/cm^2)	RSV_genus702	Firmicutes; Dielma	Firmicutes	Dielma	0.0149658026994124	0.0132484396267267	0.375892411197205	0.744662170594941	0.448582825744132	0	0	0	0	1.12962757283666
Microbiome → Measured Phenotypes (Linear)	clr	DXXOSBMD	Total spine bone mineral density (gm/cm^2)	RSV_genus9	Acidobacteria; unclassified	Acidobacteria	NA	0.0373870270268473	0.0331633643967659	0.376658375936417	0.744876448998447	0.44871190657506	0	0	0	0	1.12735929260824
Microbiome → Measured Phenotypes (Linear)	clr	DXXOSBMD	Total spine bone mineral density (gm/cm^2)	RSV_genus531	Firmicutes; unclassified	Firmicutes	NA	0.012987225956276	0.0115280794559566	0.376924229863623	0.745117777678588	0.44885728243212	0	0	0	0	1.12657325150249
Microbiome → Measured Phenotypes (Linear)	clr	DXXOSBMD	Total spine bone mineral density (gm/cm^2)	RSV_genus875	Proteobacteria; Parvibaculum	Proteobacteria	Parvibaculum	0.0429844624363497	0.0382135341734435	0.377508101729981	0.7455172793435	0.449097941341371	0	0	0	0	1.12484917624347
Microbiome → Measured Phenotypes (Linear)	clr	DXXOSBMD	Total spine bone mineral density (gm/cm^2)	RSV_genus642	Firmicutes; unclassified	Firmicutes	NA	0.00957784752461862	0.00852265178342846	0.377860282121924	0.745767030747501	0.449248391028443	0	0	0	0	1.12381073027551
Microbiome → Measured Phenotypes (Linear)	clr	DXXOSBMD	Total spine bone mineral density (gm/cm^2)	RSV_genus1338	Verrucomicrobia; unclassified	Verrucomicrobia	NA	0.0364034362407248	0.0324051058123389	0.378004497227567	0.745861418019317	0.449305249709839	0	0	0	0	1.12338581615936
Microbiome → Measured Phenotypes (Linear)	clr	DXXOSBMD	Total spine bone mineral density (gm/cm^2)	RSV_genus451	Elusimicrobia; Elusimicrobium	Elusimicrobia	Elusimicrobium	0.0364034362407248	0.0324051058123389	0.378004497227567	0.745861418019317	0.449305249709839	0	0	0	0	1.12338581615936
Microbiome → Measured Phenotypes (Linear)	clr	DXXOSBMD	Total spine bone mineral density (gm/cm^2)	RSV_genus831	Proteobacteria; unclassified	Proteobacteria	NA	0.0432854848236644	0.0385254114181973	0.377946485733908	0.745861418019317	0.449305249709839	0	0	0	0	1.12355671828643
Microbiome → Measured Phenotypes (Linear)	clr	DXXOSBMD	Total spine bone mineral density (gm/cm^2)	RSV_genus363	Bacteroidetes; Lewinella	Bacteroidetes	Lewinella	0.0423350127833553	0.0376926659092943	0.378080100342585	0.745953168856839	0.449360520209114	0	0	0	0	1.12316313431458
Microbiome → Measured Phenotypes (Linear)	clr	DXXOSBMD	Total spine bone mineral density (gm/cm^2)	RSV_genus53	Actinobacteria; Corynebacterium_1	Actinobacteria	Corynebacterium_1	-0.00406791813578876	0.00362215023031006	0.37811267478695	0.745986718542017	0.449380730464414	0	0	0	0	-1.12306720515028
Microbiome → Measured Phenotypes (Linear)	clr	DXXOSBMD	Total spine bone mineral density (gm/cm^2)	RSV_genus1347	Verrucomicrobia; Prosthecobacter	Verrucomicrobia	Prosthecobacter	0.030566913363474	0.0272266448909827	0.37824289633088	0.746059239779232	0.449424417095481	0	0	0	0	1.12268380793395
Microbiome → Measured Phenotypes (Linear)	clr	DXXOSBMD	Total spine bone mineral density (gm/cm^2)	RSV_genus956	Proteobacteria; unclassified	Proteobacteria	NA	-0.00596676952350676	0.00531612721946572	0.378342628149334	0.746118077317227	0.449459860696748	0	0	0	0	-1.12239028096593
Microbiome → Measured Phenotypes (Linear)	clr	DXXOSBMD	Total spine bone mineral density (gm/cm^2)	RSV_genus459	Firmicutes; unclassified	Firmicutes	NA	0.0377387382935913	0.0336424451955348	0.378556992735289	0.74630027590852	0.449569616720562	0	0	0	0	1.12175967217152
Microbiome → Measured Phenotypes (Linear)	clr	DXXOSBMD	Total spine bone mineral density (gm/cm^2)	RSV_genus989	Proteobacteria; Pusillimonas	Proteobacteria	Pusillimonas	0.0198732650148327	0.0177446952557041	0.37917113900369	0.746536065336539	0.449711655744536	0	0	0	0	1.1199552727424
Microbiome → Measured Phenotypes (Linear)	clr	DXXOSBMD	Total spine bone mineral density (gm/cm^2)	RSV_genus1069	Proteobacteria; unclassified	Proteobacteria	NA	0.0390421412132804	0.0348717097714134	0.379294394088095	0.746673933553913	0.449794707250268	0	0	0	0	1.11959354643648
Microbiome → Measured Phenotypes (Linear)	clr	DXXOSBMD	Total spine bone mineral density (gm/cm^2)	RSV_genus76	Actinobacteria; Candidatus_Planktophila	Actinobacteria	Candidatus_Planktophila	0.0217396200292657	0.0194177822467867	0.379301478877751	0.746679687910046	0.44979817366153	0	0	0	0	1.11957275825684
Microbiome → Measured Phenotypes (Linear)	clr	DXXOSBMD	Total spine bone mineral density (gm/cm^2)	RSV_genus1241	Proteobacteria; Moraxella	Proteobacteria	Moraxella	0.00172242045071801	0.00153945276943342	0.37954707155347	0.746815564476162	0.449880025401	0	0	0	0	1.11885241620756
Microbiome → Measured Phenotypes (Linear)	clr	DXXOSBMD	Total spine bone mineral density (gm/cm^2)	RSV_genus677	Firmicutes; Ruminococcaceae_UCG-007	Firmicutes	Ruminococcaceae_UCG-007	0.0370636358660513	0.0331605496856161	0.379939433642532	0.74708697107896	0.450043520131384	0	0	0	0	1.11770269846064
Microbiome → Measured Phenotypes (Linear)	clr	DXXOSBMD	Total spine bone mineral density (gm/cm^2)	RSV_genus1140	Proteobacteria; unclassified	Proteobacteria	NA	0.0428401272108624	0.0383735794504644	0.380385785844718	0.74743270595153	0.450251790045205	0	0	0	0	1.11639643276343
Microbiome → Measured Phenotypes (Linear)	clr	DXXOSBMD	Total spine bone mineral density (gm/cm^2)	RSV_genus1213	Proteobacteria; unclassified	Proteobacteria	NA	0.0404693515352625	0.036251120716887	0.380397768063025	0.74743270595153	0.450251790045205	0	0	0	0	1.11636139062621
Microbiome → Measured Phenotypes (Linear)	clr	DXXOSBMD	Total spine bone mineral density (gm/cm^2)	RSV_genus620	Firmicutes; Lachnospiraceae_UCG-005	Firmicutes	Lachnospiraceae_UCG-005	0.00785689009041158	0.00704441565504581	0.380748593370474	0.747672146316529	0.450396028385448	0	0	0	0	1.11533595902789
Microbiome → Measured Phenotypes (Linear)	clr	DXXOSBMD	Total spine bone mineral density (gm/cm^2)	RSV_genus73	Actinobacteria; unclassified	Actinobacteria	NA	0.0244720063246328	0.0219532384255649	0.380954944625165	0.747866189771282	0.450512919728513	0	0	0	0	1.11473331862213
Microbiome → Measured Phenotypes (Linear)	clr	DXXOSBMD	Total spine bone mineral density (gm/cm^2)	RSV_genus270	Bacteroidetes; Prevotellaceae_YAB2003_group	Bacteroidetes	Prevotellaceae_YAB2003_group	0.017589906425547	0.0158014006878644	0.381485170316006	0.748400030644436	0.45083450427629	0	0	0	0	1.11318653156212
Microbiome → Measured Phenotypes (Linear)	clr	DXXOSBMD	Total spine bone mineral density (gm/cm^2)	RSV_genus982	Proteobacteria; Kerstersia	Proteobacteria	Kerstersia	0.0431077615654476	0.0387616445967447	0.381849831422732	0.748762992539993	0.451053151710221	0	0	0	0	1.11212416330415
Microbiome → Measured Phenotypes (Linear)	clr	DXXOSBMD	Total spine bone mineral density (gm/cm^2)	RSV_genus1039	Proteobacteria; Janthinobacterium	Proteobacteria	Janthinobacterium	0.0112578808878418	0.0101290735146273	0.382084089345465	0.748920164004829	0.451147831449043	0	0	0	0	1.11144231222969
Microbiome → Measured Phenotypes (Linear)	clr	DXXOSBMD	Total spine bone mineral density (gm/cm^2)	RSV_genus606	Firmicutes; Lachnoclostridium_10	Firmicutes	Lachnoclostridium_10	0.0440182627769727	0.039601719317658	0.38205600447078	0.748920164004829	0.451147831449043	0	0	0	0	1.11152403318372
Microbiome → Measured Phenotypes (Linear)	clr	DXXOSBMD	Total spine bone mineral density (gm/cm^2)	RSV_genus489	Firmicutes; Aliicoccus	Firmicutes	Aliicoccus	0.0286818350463572	0.0258698711141246	0.383029119896165	0.74956846059652	0.451538363865627	0	0	0	0	1.10869648015746
Microbiome → Measured Phenotypes (Linear)	clr	DXXOSBMD	Total spine bone mineral density (gm/cm^2)	RSV_genus867	Proteobacteria; Alsobacter	Proteobacteria	Alsobacter	0.0338731608319325	0.030588128314708	0.383477752718216	0.749898396270741	0.451737116377706	0	0	0	0	1.10739566943836
Microbiome → Measured Phenotypes (Linear)	clr	DXXOSBMD	Total spine bone mineral density (gm/cm^2)	RSV_genus289	Bacteroidetes; Fibrisoma	Bacteroidetes	Fibrisoma	0.0129970189113914	0.0118099370192085	0.385860645838064	0.750517724803279	0.452110198500258	0	0	0	0	1.10051551420233
Microbiome → Measured Phenotypes (Linear)	clr	DXXOSBMD	Total spine bone mineral density (gm/cm^2)	RSV_genus529	Firmicutes; unclassified	Firmicutes	NA	0.0430463457315778	0.0391438138666953	0.386145158312937	0.750517724803279	0.452110198500258	0	0	0	0	1.09969728238982
Microbiome → Measured Phenotypes (Linear)	clr	DXXOSBMD	Total spine bone mineral density (gm/cm^2)	RSV_genus634	Firmicutes; Tyzzerella_3	Firmicutes	Tyzzerella_3	0.0327736021879337	0.0297031940263678	0.384870095402546	0.750517724803279	0.452110198500258	0	0	0	0	1.10336962950315
Microbiome → Measured Phenotypes (Linear)	clr	DXXOSBMD	Total spine bone mineral density (gm/cm^2)	RSV_genus894	Proteobacteria; Palleronia	Proteobacteria	Palleronia	0.0236998141884817	0.0215830235218684	0.386709384960954	0.750517724803279	0.452110198500258	0	0	0	0	1.09807665105255
Microbiome → Measured Phenotypes (Linear)	clr	DXXOSBMD	Total spine bone mineral density (gm/cm^2)	RSV_genus239	Bacteroidetes; unclassified	Bacteroidetes	NA	0.0325297024594846	0.029628048300577	0.386758378230126	0.750538972298158	0.452122997943642	0	0	0	0	1.09793605469622
Microbiome → Measured Phenotypes (Linear)	clr	DXXOSBMD	Total spine bone mineral density (gm/cm^2)	RSV_genus524	Firmicutes; Oenococcus	Firmicutes	Oenococcus	0.0294159543850531	0.0267933282070205	0.386776674969461	0.750538972298158	0.452122997943642	0	0	0	0	1.09788355361337
Microbiome → Measured Phenotypes (Linear)	clr	DXXOSBMD	Total spine bone mineral density (gm/cm^2)	RSV_genus659	Firmicutes; Fastidiosipila	Firmicutes	Fastidiosipila	0.0139101572451419	0.0126999916965573	0.387682221981793	0.751338176597845	0.452604436825939	0	0	0	0	1.09528868817392
Microbiome → Measured Phenotypes (Linear)	clr	DXXOSBMD	Total spine bone mineral density (gm/cm^2)	RSV_genus468	Firmicutes; unclassified	Firmicutes	NA	-0.00485902675959902	0.0044407677309397	0.388067696246448	0.75169707808312	0.4528206382778	0	0	0	0	-1.09418619797321
Microbiome → Measured Phenotypes (Linear)	clr	DXXOSBMD	Total spine bone mineral density (gm/cm^2)	RSV_genus208	Actinobacteria; Nitriliruptor	Actinobacteria	Nitriliruptor	0.0434710433815008	0.0397410056341429	0.388182298738381	0.751781087333436	0.45287124526226	0	0	0	0	1.09385866532158
Microbiome → Measured Phenotypes (Linear)	clr	DXXOSBMD	Total spine bone mineral density (gm/cm^2)	RSV_genus51	Actinobacteria; Scardovia	Actinobacteria	Scardovia	-0.00133544002426864	0.00122161900650223	0.388422590479215	0.752027278982285	0.453019550560792	0	0	0	0	-1.09317227151885
Microbiome → Measured Phenotypes (Linear)	clr	DXXOSBMD	Total spine bone mineral density (gm/cm^2)	RSV_genus1246	Proteobacteria; Azomonas	Proteobacteria	Azomonas	-0.00409432925959781	0.00374582065176979	0.388469153384267	0.752047627978284	0.453031808750461	0	0	0	0	-1.09303932041257
Microbiome → Measured Phenotypes (Linear)	clr	DXXOSBMD	Total spine bone mineral density (gm/cm^2)	RSV_genus291	Bacteroidetes; Flexibacter	Bacteroidetes	Flexibacter	0.0317724531690861	0.0290816923185953	0.388649615410675	0.752167225762013	0.453103854187837	0	0	0	0	1.09252421836436
Microbiome → Measured Phenotypes (Linear)	clr	DXXOSBMD	Total spine bone mineral density (gm/cm^2)	RSV_genus985	Proteobacteria; Oligella	Proteobacteria	Oligella	0.0385768971324061	0.035333907483939	0.388910082171958	0.75241628868573	0.453253889135926	0	0	0	0	1.09178123449667
Microbiome → Measured Phenotypes (Linear)	clr	DXXOSBMD	Total spine bone mineral density (gm/cm^2)	RSV_genus7	Acidobacteria; unclassified	Acidobacteria	NA	0.0403593587697614	0.0369925346061109	0.389179395369866	0.752643979287816	0.453391049445275	0	0	0	0	1.09101361124616
Microbiome → Measured Phenotypes (Linear)	clr	DXXOSBMD	Total spine bone mineral density (gm/cm^2)	RSV_genus437	Cyanobacteria; Spirulina	Cyanobacteria	Spirulina	0.0442394030982407	0.0405642443205133	0.389324263803751	0.752778077645518	0.453471829995974	0	0	0	0	1.09060094275857
Microbiome → Measured Phenotypes (Linear)	clr	DXXOSBMD	Total spine bone mineral density (gm/cm^2)	RSV_genus773	Planctomycetes; unclassified	Planctomycetes	NA	0.0302093542533044	0.0277026482303741	0.389364572524589	0.752808689136956	0.453490270289938	0	0	0	0	1.09048615143522
Microbiome → Measured Phenotypes (Linear)	clr	DXXOSBMD	Total spine bone mineral density (gm/cm^2)	RSV_genus316	Bacteroidetes; Owenweeksia	Bacteroidetes	Owenweeksia	0.040389960907197	0.0371096615496152	0.390099794062687	0.753481445100827	0.453895536977607	0	0	0	0	1.08839475275721
Microbiome → Measured Phenotypes (Linear)	clr	DXXOSBMD	Total spine bone mineral density (gm/cm^2)	RSV_genus34	Actinobacteria; unclassified	Actinobacteria	NA	0.0416373640795995	0.038290142029027	0.390443942877886	0.753752834140198	0.454059021127822	0	0	0	0	1.08741733180397
Microbiome → Measured Phenotypes (Linear)	clr	DXXOSBMD	Total spine bone mineral density (gm/cm^2)	RSV_genus1003	Proteobacteria; Azohydromonas	Proteobacteria	Azohydromonas	-0.020555206334932	0.0189110854363753	0.390612301524778	0.753881789917257	0.454136703799446	0	0	0	0	-1.08693953100092
Microbiome → Measured Phenotypes (Linear)	clr	DXXOSBMD	Total spine bone mineral density (gm/cm^2)	RSV_genus460	Firmicutes; Tumebacillus	Firmicutes	Tumebacillus	-0.00927978106918383	0.00854234556786226	0.390828236572585	0.754053259628318	0.454239996769808	0	0	0	0	-1.08632705097953
Microbiome → Measured Phenotypes (Linear)	clr	DXXOSBMD	Total spine bone mineral density (gm/cm^2)	RSV_genus1078	Proteobacteria; unclassified	Proteobacteria	NA	0.00809776554235808	0.00746111659974978	0.39118043041656	0.754289974787451	0.454382593452134	0	0	0	0	1.08532890943289
Microbiome → Measured Phenotypes (Linear)	clr	DXXOSBMD	Total spine bone mineral density (gm/cm^2)	RSV_genus116	Actinobacteria; Frondihabitans	Actinobacteria	Frondihabitans	0.0398747210870287	0.0369686638635386	0.393561061470166	0.756025903539308	0.45542831304895	0	0	0	0	1.0786086625748
Microbiome → Measured Phenotypes (Linear)	clr	DXXOSBMD	Total spine bone mineral density (gm/cm^2)	RSV_genus686	Firmicutes; Saccharofermentans	Firmicutes	Saccharofermentans	0.0296834284664252	0.0275244270606194	0.393621209921876	0.75607923067633	0.455460437196998	0	0	0	0	1.07843946764272
Microbiome → Measured Phenotypes (Linear)	clr	DXXOSBMD	Total spine bone mineral density (gm/cm^2)	RSV_genus168	Actinobacteria; Micropruina	Actinobacteria	Micropruina	0.0212394602524675	0.0197168593309205	0.394053861848678	0.756470135738468	0.455695917531969	0	0	0	0	1.07722329890335
Microbiome → Measured Phenotypes (Linear)	clr	DXXOSBMD	Total spine bone mineral density (gm/cm^2)	RSV_genus761	Lentisphaerae; unclassified	Lentisphaerae	NA	0.0405759301169786	0.0376782535011138	0.394166896993722	0.75655233006967	0.455745431213215	0	0	0	0	1.07690581029132
Microbiome → Measured Phenotypes (Linear)	clr	DXXOSBMD	Total spine bone mineral density (gm/cm^2)	RSV_genus99	Actinobacteria; Aquipuribacter	Actinobacteria	Aquipuribacter	0.0210740156637941	0.0195897480408678	0.394572444913689	0.756903803627329	0.455957158098096	0	0	0	0	1.07576757086563
Microbiome → Measured Phenotypes (Linear)	clr	DXXOSBMD	Total spine bone mineral density (gm/cm^2)	RSV_genus426	Cyanobacteria; Microcystis	Cyanobacteria	Microcystis	0.0295150914352554	0.0274637696353181	0.39495612529193	0.757188384101217	0.456128588738955	0	0	0	0	1.07469192420327
Microbiome → Measured Phenotypes (Linear)	clr	DXXOSBMD	Total spine bone mineral density (gm/cm^2)	RSV_genus71	Actinobacteria; Geodermatophilus	Actinobacteria	Geodermatophilus	0.00902112956165881	0.00840879406430328	0.395624539685233	0.757563839531431	0.456354762250215	0	0	0	0	1.07282084597065
Microbiome → Measured Phenotypes (Linear)	clr	DXXOSBMD	Total spine bone mineral density (gm/cm^2)	RSV_genus125	Actinobacteria; unclassified	Actinobacteria	NA	0.00446619300510196	0.00416606901761983	0.395903830896558	0.757729938533733	0.456454819917636	0	0	0	0	1.0720400901216
Microbiome → Measured Phenotypes (Linear)	clr	DXXOSBMD	Total spine bone mineral density (gm/cm^2)	RSV_genus174	Actinobacteria; Actinophytocola	Actinobacteria	Actinophytocola	-0.0113356395552356	0.0105916593629775	0.396547860503538	0.758197429070101	0.456736435170959	0	0	0	0	-1.07024208075069
Microbiome → Measured Phenotypes (Linear)	clr	DXXOSBMD	Total spine bone mineral density (gm/cm^2)	RSV_genus393	Chlorobi; unclassified	Chlorobi	NA	0.0134606077910588	0.0126032180194053	0.397342033677815	0.758928794036126	0.457177007790416	0	0	0	0	1.06802943266818
Microbiome → Measured Phenotypes (Linear)	clr	DXXOSBMD	Total spine bone mineral density (gm/cm^2)	RSV_genus364	Bacteroidetes; unclassified	Bacteroidetes	NA	0.0146474333356091	0.0137285736309725	0.39773714970074	0.759357934236105	0.45743552088689	0	0	0	0	1.06693045682208
Microbiome → Measured Phenotypes (Linear)	clr	DXXOSBMD	Total spine bone mineral density (gm/cm^2)	RSV_genus917	Proteobacteria; Stella	Proteobacteria	Stella	0.0200580775250612	0.018803851101495	0.397819879452894	0.759420444442314	0.457473176895274	0	0	0	0	1.06670050814572
Microbiome → Measured Phenotypes (Linear)	clr	DXXOSBMD	Total spine bone mineral density (gm/cm^2)	RSV_genus17	Acidobacteria; unclassified	Acidobacteria	NA	0.0196850892677836	0.0185128556106015	0.39903834947977	0.760419576516574	0.458075051821732	0	0	0	0	1.06331998054967
Microbiome → Measured Phenotypes (Linear)	clr	DXXOSBMD	Total spine bone mineral density (gm/cm^2)	RSV_genus933	Proteobacteria; Telmatospirillum	Proteobacteria	Telmatospirillum	0.0406881101830109	0.03828624659944	0.399249852395169	0.76055758361139	0.458158186986925	0	0	0	0	1.06273437061355
Microbiome → Measured Phenotypes (Linear)	clr	DXXOSBMD	Total spine bone mineral density (gm/cm^2)	RSV_genus79	Actinobacteria; hgcI_clade	Actinobacteria	hgcI_clade	0.0161466478489205	0.0153417558751413	0.402979688897387	0.762964363113407	0.459608025574932	0	0	0	0	1.05246413646064
Microbiome → Measured Phenotypes (Linear)	clr	DXXOSBMD	Total spine bone mineral density (gm/cm^2)	RSV_genus735	Firmicutes; Selenomonas	Firmicutes	Selenomonas	-0.00156100670312615	0.00148465184677396	0.403357612828314	0.763315854199682	0.459819763019013	0	0	0	0	-1.05142946915003
Microbiome → Measured Phenotypes (Linear)	clr	DXXOSBMD	Total spine bone mineral density (gm/cm^2)	RSV_genus886	Proteobacteria; Falsirhodobacter	Proteobacteria	Falsirhodobacter	0.0205739649580298	0.0195685451238455	0.403375916330521	0.763319627546376	0.45982203607462	0	0	0	0	1.05137938604128
Microbiome → Measured Phenotypes (Linear)	clr	DXXOSBMD	Total spine bone mineral density (gm/cm^2)	RSV_genus715	Firmicutes; Sharpea	Firmicutes	Sharpea	0.0338230641257656	0.0322462474809202	0.404283486306798	0.764102181391665	0.460293444760435	0	0	0	0	1.04889922915149
Microbiome → Measured Phenotypes (Linear)	clr	DXXOSBMD	Total spine bone mineral density (gm/cm^2)	RSV_genus1128	Proteobacteria; Desulfomonile	Proteobacteria	Desulfomonile	0.038385214569724	0.0366058491344656	0.40438992296294	0.764197371113331	0.460350786835826	0	0	0	0	1.04860877366134
Microbiome → Measured Phenotypes (Linear)	clr	DXXOSBMD	Total spine bone mineral density (gm/cm^2)	RSV_genus587	Firmicutes; Anaerosporobacter	Firmicutes	Anaerosporobacter	0.026348394558001	0.025148420999409	0.404717397991316	0.7644811576225	0.460521739194114	0	0	0	0	1.04771566209346
Microbiome → Measured Phenotypes (Linear)	clr	DXXOSBMD	Total spine bone mineral density (gm/cm^2)	RSV_genus913	Proteobacteria; Paracraurococcus	Proteobacteria	Paracraurococcus	0.0177706235168638	0.0169957253888167	0.405496641009265	0.765015676550571	0.460843732200656	0	0	0	0	1.04559370725988
Microbiome → Measured Phenotypes (Linear)	clr	DXXOSBMD	Total spine bone mineral density (gm/cm^2)	RSV_genus1055	Proteobacteria; Aquaspirillum	Proteobacteria	Aquaspirillum	0.03380112416493	0.0323619927142494	0.405910050776219	0.765376923298618	0.461061346433564	0	0	0	0	1.04446980330871
Microbiome → Measured Phenotypes (Linear)	clr	DXXOSBMD	Total spine bone mineral density (gm/cm^2)	RSV_genus424	Cyanobacteria; Cyanobium	Cyanobacteria	Cyanobium	0.0403767708626256	0.0387944590417399	0.407267993287364	0.766442411762528	0.461703194300707	0	0	0	0	1.04078705722338
Microbiome → Measured Phenotypes (Linear)	clr	DXXOSBMD	Total spine bone mineral density (gm/cm^2)	RSV_genus550	Firmicutes; Oxobacter	Firmicutes	Oxobacter	0.0352021558105086	0.033852242564	0.407604478824426	0.766694687605411	0.461855164704114	0	0	0	0	1.03987662690165
Microbiome → Measured Phenotypes (Linear)	clr	DXXOSBMD	Total spine bone mineral density (gm/cm^2)	RSV_genus154	Actinobacteria; Stackebrandtia	Actinobacteria	Stackebrandtia	0.0166641981497861	0.0160989640174868	0.409371255555641	0.767931337487106	0.46260011982644	0	0	0	0	1.03510996929277
Microbiome → Measured Phenotypes (Linear)	clr	DXXOSBMD	Total spine bone mineral density (gm/cm^2)	RSV_genus1293	Proteobacteria; unclassified	Proteobacteria	NA	0.0286370958566443	0.0276986161038757	0.409827851594347	0.768355489660212	0.462855628146683	0	0	0	0	1.03388182822019
Microbiome → Measured Phenotypes (Linear)	clr	DXXOSBMD	Total spine bone mineral density (gm/cm^2)	RSV_genus20	Acidobacteria; unclassified	Acidobacteria	NA	0.0161368810164448	0.0156659018801261	0.411250873368075	0.769527741302823	0.463561789913845	0	0	0	0	1.03006396567032
Microbiome → Measured Phenotypes (Linear)	clr	DXXOSBMD	Total spine bone mineral density (gm/cm^2)	RSV_genus234	Bacteroidetes; unclassified	Bacteroidetes	NA	0.0223000159441007	0.0216950166291445	0.412064912945708	0.770075038848555	0.46389148073108	0	0	0	0	1.02788655686686
Microbiome → Measured Phenotypes (Linear)	clr	DXXOSBMD	Total spine bone mineral density (gm/cm^2)	RSV_genus268	Bacteroidetes; Prevotellaceae_UCG-003	Bacteroidetes	Prevotellaceae_UCG-003	0.0202191370352764	0.0197071084710859	0.412778441637094	0.770531150762466	0.46416624152769	0	0	0	0	1.02598192245918
Microbiome → Measured Phenotypes (Linear)	clr	DXXOSBMD	Total spine bone mineral density (gm/cm^2)	RSV_genus740	Firmicutes; Veillonella	Firmicutes	Veillonella	-0.00107675299927295	0.00105009240678385	0.413000919403507	0.770694272079316	0.464264505444054	0	0	0	0	-1.02538880608684
Microbiome → Measured Phenotypes (Linear)	clr	DXXOSBMD	Total spine bone mineral density (gm/cm^2)	RSV_genus200	Actinobacteria; unclassified	Actinobacteria	NA	0.0145672985605914	0.0142385394916319	0.413864691308625	0.771291577434413	0.464624320853782	0	0	0	0	1.0230893814041
Microbiome → Measured Phenotypes (Linear)	clr	DXXOSBMD	Total spine bone mineral density (gm/cm^2)	RSV_genus944	Proteobacteria; unclassified	Proteobacteria	NA	0.0326443501003578	0.0320227915452304	0.415251053455486	0.772456703892064	0.465326190425464	0	0	0	0	1.01940988043624
Microbiome → Measured Phenotypes (Linear)	clr	DXXOSBMD	Total spine bone mineral density (gm/cm^2)	RSV_genus736	Firmicutes; Selenomonas_3	Firmicutes	Selenomonas_3	-0.00154546415783694	0.00151702003512023	0.415500227350129	0.772666480196577	0.465452559202029	0	0	0	0	-1.01874999806081
Microbiome → Measured Phenotypes (Linear)	clr	DXXOSBMD	Total spine bone mineral density (gm/cm^2)	RSV_genus347	Bacteroidetes; Hydrotalea	Bacteroidetes	Hydrotalea	0.0156138152574397	0.0154064351783118	0.417503502807268	0.774277407878865	0.466422978434165	0	0	0	0	1.01346061413479
Microbiome → Measured Phenotypes (Linear)	clr	DXXOSBMD	Total spine bone mineral density (gm/cm^2)	RSV_genus723	Firmicutes; Succiniclasticum	Firmicutes	Succiniclasticum	0.0187960430432067	0.0185478831689049	0.417534337852413	0.774284072458853	0.466426993162241	0	0	0	0	1.01337941758862
Microbiome → Measured Phenotypes (Linear)	clr	DXXOSBMD	Total spine bone mineral density (gm/cm^2)	RSV_genus813	Proteobacteria; Chelatococcus	Proteobacteria	Chelatococcus	0.0147264280088311	0.0145378669697693	0.417689727631924	0.774396142131968	0.466494503682624	0	0	0	0	1.01297033735788
Microbiome → Measured Phenotypes (Linear)	clr	DXXOSBMD	Total spine bone mineral density (gm/cm^2)	RSV_genus670	Firmicutes; Ruminiclostridium_6	Firmicutes	Ruminiclostridium_6	0.00666059584260631	0.00657659830620643	0.417765018718744	0.774446189300299	0.46652465198487	0	0	0	0	1.01277218593701
Microbiome → Measured Phenotypes (Linear)	clr	DXXOSBMD	Total spine bone mineral density (gm/cm^2)	RSV_genus508	Firmicutes; Atopostipes	Firmicutes	Atopostipes	0.00942375337956131	0.00930814289707874	0.417898738168292	0.774535633923073	0.46657853322554	0	0	0	0	1.01242035965293
Microbiome → Measured Phenotypes (Linear)	clr	DXXOSBMD	Total spine bone mineral density (gm/cm^2)	RSV_genus331	Bacteroidetes; Myroides	Bacteroidetes	Myroides	0.0378444106795476	0.0375593641197546	0.419739701451156	0.776063624061069	0.467498991066529	0	0	0	0	1.00758922751951
Microbiome → Measured Phenotypes (Linear)	clr	DXXOSBMD	Total spine bone mineral density (gm/cm^2)	RSV_genus806	Proteobacteria; unclassified	Proteobacteria	NA	0.0377952228838397	0.0375143333699787	0.419778552371771	0.776085735992874	0.467512311244783	0	0	0	0	1.00748752513048
Microbiome → Measured Phenotypes (Linear)	clr	DXXOSBMD	Total spine bone mineral density (gm/cm^2)	RSV_genus231	Bacteroidetes; Bacteroides	Bacteroidetes	Bacteroides	-0.00111402827037522	0.00111354929582046	0.42248420805584	0.776405255110096	0.467704788846228	0	0	0	0	-1.00043013322945
Microbiome → Measured Phenotypes (Linear)	clr	DXXOSBMD	Total spine bone mineral density (gm/cm^2)	RSV_genus503	Firmicutes; Globicatella	Firmicutes	Globicatella	0.0401005397967681	0.0400600652033396	0.422261044221318	0.776405255110096	0.467704788846228	0	0	0	0	1.00101034766726
Microbiome → Measured Phenotypes (Linear)	clr	DXXOSBMD	Total spine bone mineral density (gm/cm^2)	RSV_genus619	Firmicutes; Lachnospiraceae_UCG-004	Firmicutes	Lachnospiraceae_UCG-004	0.0171993980808465	0.0171893334299855	0.422424431093401	0.776405255110096	0.467704788846228	0	0	0	0	1.000585517228
Microbiome → Measured Phenotypes (Linear)	clr	DXXOSBMD	Total spine bone mineral density (gm/cm^2)	RSV_genus772	Planctomycetes; unclassified	Planctomycetes	NA	0.0353689289995776	0.0352923342908536	0.421815290651652	0.776405255110096	0.467704788846228	0	0	0	0	1.00217029307534
Microbiome → Measured Phenotypes (Linear)	clr	DXXOSBMD	Total spine bone mineral density (gm/cm^2)	RSV_genus157	Actinobacteria; unclassified	Actinobacteria	NA	0.00624000711578989	0.00627754559153351	0.424958248188439	0.777309497749217	0.468249502589227	0	0	0	0	0.994020198627591
Microbiome → Measured Phenotypes (Linear)	clr	DXXOSBMD	Total spine bone mineral density (gm/cm^2)	RSV_genus1298	Saccharibacteria; unclassified	Saccharibacteria	NA	-0.0020926902570183	0.00210766957628953	0.425394972763997	0.777648501501825	0.468453717691442	0	0	0	0	-0.992892947054066
Microbiome → Measured Phenotypes (Linear)	clr	DXXOSBMD	Total spine bone mineral density (gm/cm^2)	RSV_genus1107	Proteobacteria; unclassified	Proteobacteria	NA	0.0229425813104802	0.0232022877631624	0.426982143427921	0.77818597069816	0.468777487932986	0	0	0	0	0.988806860110816
Microbiome → Measured Phenotypes (Linear)	clr	DXXOSBMD	Total spine bone mineral density (gm/cm^2)	RSV_genus432	Cyanobacteria; Leptolyngbya	Cyanobacteria	Leptolyngbya	0.0351437422838504	0.0356762662061447	0.428437985999003	0.779269932995325	0.469430464395955	0	0	0	0	0.985073440162789
Microbiome → Measured Phenotypes (Linear)	clr	DXXOSBMD	Total spine bone mineral density (gm/cm^2)	RSV_genus521	Firmicutes; Pediococcus	Firmicutes	Pediococcus	0.0130431344794716	0.0132399182396842	0.428413121852229	0.779269932995325	0.469430464395955	0	0	0	0	0.985137086449464
Microbiome → Measured Phenotypes (Linear)	clr	DXXOSBMD	Total spine bone mineral density (gm/cm^2)	RSV_genus882	Proteobacteria; Variibacter	Proteobacteria	Variibacter	-0.00605310934758711	0.00614757624698238	0.428609907437695	0.779411981703042	0.469516034219719	0	0	0	0	-0.984633472510139
Microbiome → Measured Phenotypes (Linear)	clr	DXXOSBMD	Total spine bone mineral density (gm/cm^2)	RSV_genus448	Deinococcus-Thermus; Truepera	Deinococcus-Thermus	Truepera	0.00956485887956812	0.00971535432172657	0.428658354217049	0.779460579701429	0.469545309545233	0	0	0	0	0.984509526140298
Microbiome → Measured Phenotypes (Linear)	clr	DXXOSBMD	Total spine bone mineral density (gm/cm^2)	RSV_genus498	Firmicutes; Thermoactinomyces	Firmicutes	Thermoactinomyces	0.0336070088107667	0.0341491061241665	0.428808465418545	0.779607118001714	0.469633583889515	0	0	0	0	0.984125578238308
Microbiome → Measured Phenotypes (Linear)	clr	DXXOSBMD	Total spine bone mineral density (gm/cm^2)	RSV_genus164	Actinobacteria; unclassified	Actinobacteria	NA	0.00911114602953756	0.00926348367799902	0.4290316345662	0.77978370625204	0.469739960256481	0	0	0	0	0.983555036770533
Microbiome → Measured Phenotypes (Linear)	clr	DXXOSBMD	Total spine bone mineral density (gm/cm^2)	RSV_genus482	Firmicutes; Thermobacillus	Firmicutes	Thermobacillus	0.0268021431886391	0.0272537065083265	0.429080120703839	0.779832495151808	0.469769350580559	0	0	0	0	0.983431122678692
Microbiome → Measured Phenotypes (Linear)	clr	DXXOSBMD	Total spine bone mineral density (gm/cm^2)	RSV_genus574	Firmicutes; Fusibacter	Firmicutes	Fusibacter	0.0352407276584207	0.0358588122996011	0.429341502597919	0.77999133619833	0.469865036071654	0	0	0	0	0.982763382233179
Microbiome → Measured Phenotypes (Linear)	clr	DXXOSBMD	Total spine bone mineral density (gm/cm^2)	RSV_genus537	Firmicutes; Candidatus_Arthromitus	Firmicutes	Candidatus_Arthromitus	0.034113736328677	0.0347576024461285	0.429846112229158	0.780441821508417	0.470136407414707	0	0	0	0	0.981475531333055
Microbiome → Measured Phenotypes (Linear)	clr	DXXOSBMD	Total spine bone mineral density (gm/cm^2)	RSV_genus829	Proteobacteria; Paenochrobactrum	Proteobacteria	Paenochrobactrum	0.0275919375594176	0.0281980212851335	0.431012043085081	0.781175312741264	0.470578260892541	0	0	0	0	0.978506161138498
Microbiome → Measured Phenotypes (Linear)	clr	DXXOSBMD	Total spine bone mineral density (gm/cm^2)	RSV_genus152	Actinobacteria; unclassified	Actinobacteria	NA	0.0136620069045507	0.0139770311131104	0.431423131459922	0.781582586661899	0.470823601791253	0	0	0	0	0.977461293030663
Microbiome → Measured Phenotypes (Linear)	clr	DXXOSBMD	Total spine bone mineral density (gm/cm^2)	RSV_genus328	Bacteroidetes; Gramella	Bacteroidetes	Gramella	0.0106975913722976	0.0109497078749794	0.431614583126835	0.781721666480312	0.470907383162741	0	0	0	0	0.97697504759392
Microbiome → Measured Phenotypes (Linear)	clr	DXXOSBMD	Total spine bone mineral density (gm/cm^2)	RSV_genus556	Firmicutes; Acetobacterium	Firmicutes	Acetobacterium	0.0315721887938153	0.0323893241814288	0.432483370481198	0.782441705568428	0.471341133098682	0	0	0	0	0.974771459168575
Microbiome → Measured Phenotypes (Linear)	clr	DXXOSBMD	Total spine bone mineral density (gm/cm^2)	RSV_genus941	Proteobacteria; unclassified	Proteobacteria	NA	0.0279433881504248	0.0286728504268669	0.432567183961365	0.782515693131642	0.471385703041251	0	0	0	0	0.974559129434912
Microbiome → Measured Phenotypes (Linear)	clr	DXXOSBMD	Total spine bone mineral density (gm/cm^2)	RSV_genus788	Planctomycetes; Planctomyces	Planctomycetes	Planctomyces	0.00582480209628873	0.00598848630369543	0.433314908727155	0.782952596067314	0.47164889239234	0	0	0	0	0.972666847830028
Microbiome → Measured Phenotypes (Linear)	clr	DXXOSBMD	Total spine bone mineral density (gm/cm^2)	RSV_genus595	Firmicutes; Coprococcus_2	Firmicutes	Coprococcus_2	0.0123831701579621	0.0127326104856949	0.433358957088736	0.782976989657812	0.471663587036687	0	0	0	0	0.972555484350567
Microbiome → Measured Phenotypes (Linear)	clr	DXXOSBMD	Total spine bone mineral density (gm/cm^2)	RSV_genus465	Firmicutes; Geobacillus	Firmicutes	Geobacillus	0.00474215606138145	0.0048805862235936	0.433722606790378	0.783258457013391	0.471833142342041	0	0	0	0	0.971636570717068
Microbiome → Measured Phenotypes (Linear)	clr	DXXOSBMD	Total spine bone mineral density (gm/cm^2)	RSV_genus1299	Saccharibacteria; Candidatus_Saccharimonas	Saccharibacteria	Candidatus_Saccharimonas	-0.00229903507742211	0.00236938889412739	0.43424928047625	0.783648035191255	0.472067823364893	0	0	0	0	-0.970307188963512
Microbiome → Measured Phenotypes (Linear)	clr	DXXOSBMD	Total spine bone mineral density (gm/cm^2)	RSV_genus92	Actinobacteria; Demequina	Actinobacteria	Demequina	0.028833818500053	0.0297316651525603	0.434449738829839	0.783827151003521	0.472175722329517	0	0	0	0	0.969801669435594
Microbiome → Measured Phenotypes (Linear)	clr	DXXOSBMD	Total spine bone mineral density (gm/cm^2)	RSV_genus987	Proteobacteria; Parasutterella	Proteobacteria	Parasutterella	-0.00507088590141094	0.00523536578585737	0.434933431658751	0.78419491209758	0.472397260789889	0	0	0	0	-0.968582924064111
Microbiome → Measured Phenotypes (Linear)	clr	DXXOSBMD	Total spine bone mineral density (gm/cm^2)	RSV_genus1191	Proteobacteria; Proteus	Proteobacteria	Proteus	-0.0124870341091897	0.0129098068310104	0.435462385011061	0.784508127256084	0.472585940900705	0	0	0	0	-0.96725181659534
Microbiome → Measured Phenotypes (Linear)	clr	DXXOSBMD	Total spine bone mineral density (gm/cm^2)	RSV_genus22	Acidobacteria; unclassified	Acidobacteria	NA	0.0217684789876839	0.0225048764318408	0.435451847735045	0.784508127256084	0.472585940900705	0	0	0	0	0.967278316484555
Microbiome → Measured Phenotypes (Linear)	clr	DXXOSBMD	Total spine bone mineral density (gm/cm^2)	RSV_genus327	Bacteroidetes; Gillisia	Bacteroidetes	Gillisia	0.00965416646580272	0.00998644366362266	0.435671057773531	0.784664115429923	0.472679907827677	0	0	0	0	0.966727174456477
Microbiome → Measured Phenotypes (Linear)	clr	DXXOSBMD	Total spine bone mineral density (gm/cm^2)	RSV_genus72	Actinobacteria; Modestobacter	Actinobacteria	Modestobacter	0.0122481181415481	0.0126784398988614	0.435937065030711	0.784844290806224	0.472788445071305	0	0	0	0	0.96605877688848
Microbiome → Measured Phenotypes (Linear)	clr	DXXOSBMD	Total spine bone mineral density (gm/cm^2)	RSV_genus1276	Proteobacteria; Mizugakiibacter	Proteobacteria	Mizugakiibacter	-0.014813328313891	0.0154234986878242	0.43818060222033	0.78641503059846	0.473734655208376	0	0	0	0	-0.960438912967598
Microbiome → Measured Phenotypes (Linear)	clr	DXXOSBMD	Total spine bone mineral density (gm/cm^2)	RSV_genus56	Actinobacteria; Dietzia	Actinobacteria	Dietzia	0.0205888137271191	0.0214552247865803	0.438509481133502	0.786666155826597	0.473885932484034	0	0	0	0	0.959617712325107
Microbiome → Measured Phenotypes (Linear)	clr	DXXOSBMD	Total spine bone mineral density (gm/cm^2)	RSV_genus906	Proteobacteria; Acidocella	Proteobacteria	Acidocella	0.00536825629497057	0.00560459301234225	0.43922571261168	0.787178055966185	0.474194299982993	0	0	0	0	0.957831600465685
Microbiome → Measured Phenotypes (Linear)	clr	DXXOSBMD	Total spine bone mineral density (gm/cm^2)	RSV_genus1045	Proteobacteria; Undibacterium	Proteobacteria	Undibacterium	0.01804350565262	0.0188397474034222	0.439264055566195	0.787204808824696	0.474210415845113	0	0	0	0	0.95773607077887
Microbiome → Measured Phenotypes (Linear)	clr	DXXOSBMD	Total spine bone mineral density (gm/cm^2)	RSV_genus209	Actinobacteria; Rubrobacter	Actinobacteria	Rubrobacter	-0.0199673862081119	0.0208547802362385	0.439379343274771	0.787302342985501	0.474269170205396	0	0	0	0	-0.957448890946136
Microbiome → Measured Phenotypes (Linear)	clr	DXXOSBMD	Total spine bone mineral density (gm/cm^2)	RSV_genus1038	Proteobacteria; Herminiimonas	Proteobacteria	Herminiimonas	0.0158607568796604	0.016599009016	0.440152797971555	0.787802463574773	0.474570441729595	0	0	0	0	0.955524324637215
Microbiome → Measured Phenotypes (Linear)	clr	DXXOSBMD	Total spine bone mineral density (gm/cm^2)	RSV_genus1267	Proteobacteria; Arenimonas	Proteobacteria	Arenimonas	-0.0101075388383038	0.0105877797684179	0.440507897050366	0.787968981564127	0.474670751793878	0	0	0	0	-0.954641960768151
Microbiome → Measured Phenotypes (Linear)	clr	DXXOSBMD	Total spine bone mineral density (gm/cm^2)	RSV_genus731	Firmicutes; Megasphaera	Firmicutes	Megasphaera	-0.00100148741677088	0.00104978799849731	0.440770407671347	0.788134704264353	0.47477058277777	0	0	0	0	-0.953990156302449
Microbiome → Measured Phenotypes (Linear)	clr	DXXOSBMD	Total spine bone mineral density (gm/cm^2)	RSV_genus284	Bacteroidetes; Arcicella	Bacteroidetes	Arcicella	0.0355506520793847	0.0373105506356052	0.441237636981748	0.788497786805788	0.474989302888508	0	0	0	0	0.952831075225648
Microbiome → Measured Phenotypes (Linear)	clr	DXXOSBMD	Total spine bone mineral density (gm/cm^2)	RSV_genus211	Actinobacteria; Gaiella	Actinobacteria	Gaiella	0.00535962083018055	0.00563457302237725	0.441894957530527	0.788806159205205	0.475175065732083	0	0	0	0	0.951202657041668
Microbiome → Measured Phenotypes (Linear)	clr	DXXOSBMD	Total spine bone mineral density (gm/cm^2)	RSV_genus845	Proteobacteria; Meganema	Proteobacteria	Meganema	0.0355173363095377	0.0375528798884432	0.44408523445563	0.790480088400475	0.476183436934704	0	0	0	0	0.945795273626086
Microbiome → Measured Phenotypes (Linear)	clr	DXXOSBMD	Total spine bone mineral density (gm/cm^2)	RSV_genus1060	Proteobacteria; Eikenella	Proteobacteria	Eikenella	-0.00179978957439589	0.00190536316429204	0.444574468137389	0.790739021837419	0.476339417857881	0	0	0	0	-0.944591355666639
Microbiome → Measured Phenotypes (Linear)	clr	DXXOSBMD	Total spine bone mineral density (gm/cm^2)	RSV_genus423	Cyanobacteria; unclassified	Cyanobacteria	NA	0.0256281327891037	0.0271504476341387	0.444843306435205	0.790907572521286	0.476440952412792	0	0	0	0	0.943930396082278
Microbiome → Measured Phenotypes (Linear)	clr	DXXOSBMD	Total spine bone mineral density (gm/cm^2)	RSV_genus584	Firmicutes; Lutispora	Firmicutes	Lutispora	0.0383785269183067	0.0408873746221217	0.447001382386742	0.792533618828014	0.477420479070471	0	0	0	0	0.938640039205217
Microbiome → Measured Phenotypes (Linear)	clr	DXXOSBMD	Total spine bone mineral density (gm/cm^2)	RSV_genus1170	Proteobacteria; Thiogranum	Proteobacteria	Thiogranum	0.0283999492040423	0.030297973579026	0.447527376973456	0.792838172903562	0.477603941764288	0	0	0	0	0.937354741892783
Microbiome → Measured Phenotypes (Linear)	clr	DXXOSBMD	Total spine bone mineral density (gm/cm^2)	RSV_genus786	Planctomycetes; Pir4_lineage	Planctomycetes	Pir4_lineage	0.00482480508714856	0.00516338904647368	0.448728394421242	0.793734460117196	0.478143863176771	0	0	0	0	0.934426022080138
Microbiome → Measured Phenotypes (Linear)	clr	DXXOSBMD	Total spine bone mineral density (gm/cm^2)	RSV_genus622	Firmicutes; Lachnospiraceae_UCG-010	Firmicutes	Lachnospiraceae_UCG-010	0.0162471187971193	0.0174635191052791	0.450407184971819	0.794927166638029	0.478862346916816	0	0	0	0	0.930346209098713
Microbiome → Measured Phenotypes (Linear)	clr	DXXOSBMD	Total spine bone mineral density (gm/cm^2)	RSV_genus1037	Proteobacteria; Herbaspirillum	Proteobacteria	Herbaspirillum	0.0151149143474679	0.0164019468863662	0.454057074296421	0.79540547413891	0.479150478285364	0	0	0	0	0.921531721336805
Microbiome → Measured Phenotypes (Linear)	clr	DXXOSBMD	Total spine bone mineral density (gm/cm^2)	RSV_genus400	Chloroflexi; unclassified	Chloroflexi	NA	0.0157458062236097	0.016977530655434	0.451603105298157	0.79540547413891	0.479150478285364	0	0	0	0	0.927449730068367
Microbiome → Measured Phenotypes (Linear)	clr	DXXOSBMD	Total spine bone mineral density (gm/cm^2)	RSV_genus566	Firmicutes; Murdochiella	Firmicutes	Murdochiella	0.00299395797482105	0.0032473592397033	0.45387611056753	0.79540547413891	0.479150478285364	0	0	0	0	0.921966974954886
Microbiome → Measured Phenotypes (Linear)	clr	DXXOSBMD	Total spine bone mineral density (gm/cm^2)	RSV_genus70	Actinobacteria; Blastococcus	Actinobacteria	Blastococcus	0.0134755949691494	0.0145337672236486	0.451709617681895	0.79540547413891	0.479150478285364	0	0	0	0	0.927192156154986
Microbiome → Measured Phenotypes (Linear)	clr	DXXOSBMD	Total spine bone mineral density (gm/cm^2)	RSV_genus780	Planctomycetes; unclassified	Planctomycetes	NA	-0.00580806784476476	0.00632113334387481	0.4551806909954	0.796193444958875	0.479625150144607	0	0	0	0	-0.91883330548513
Microbiome → Measured Phenotypes (Linear)	clr	DXXOSBMD	Total spine bone mineral density (gm/cm^2)	RSV_genus1159	Proteobacteria; Psychromonas	Proteobacteria	Psychromonas	-0.0136276570780247	0.0149337871864344	0.457813247154618	0.796204766776903	0.479631970382459	0	0	0	0	-0.91253858836316
Microbiome → Measured Phenotypes (Linear)	clr	DXXOSBMD	Total spine bone mineral density (gm/cm^2)	RSV_genus43	Actinobacteria; Aeriscardovia	Actinobacteria	Aeriscardovia	-0.00603114725001443	0.00660119996872503	0.457349752094828	0.796204766776903	0.479631970382459	0	0	0	0	-0.91364407662071
Microbiome → Measured Phenotypes (Linear)	clr	DXXOSBMD	Total spine bone mineral density (gm/cm^2)	RSV_genus909	Proteobacteria; Craurococcus	Proteobacteria	Craurococcus	0.0278533777622159	0.0304261334742431	0.456596761439514	0.796204766776903	0.479631970382459	0	0	0	0	0.91544256800802
Microbiome → Measured Phenotypes (Linear)	clr	DXXOSBMD	Total spine bone mineral density (gm/cm^2)	RSV_genus1110	Proteobacteria; unclassified	Proteobacteria	NA	0.0350299335355993	0.0384112170746238	0.458051219757985	0.796283533751302	0.479679419431634	0	0	0	0	0.911971455305478
Microbiome → Measured Phenotypes (Linear)	clr	DXXOSBMD	Total spine bone mineral density (gm/cm^2)	RSV_genus951	Proteobacteria; unclassified	Proteobacteria	NA	0.025209530672122	0.0277501654015802	0.459533390596418	0.797308741496186	0.480297002283745	0	0	0	0	0.908446141034043
Microbiome → Measured Phenotypes (Linear)	clr	DXXOSBMD	Total spine bone mineral density (gm/cm^2)	RSV_genus924	Proteobacteria; unclassified	Proteobacteria	NA	0.0158889510333923	0.0175000109167148	0.459746818803048	0.797391332938318	0.480346755183727	0	0	0	0	0.907939492667192
Microbiome → Measured Phenotypes (Linear)	clr	DXXOSBMD	Total spine bone mineral density (gm/cm^2)	RSV_genus932	Proteobacteria; Skermanella	Proteobacteria	Skermanella	0.0119248187093025	0.0131395614310719	0.45991065327168	0.797500576777795	0.480412563428248	0	0	0	0	0.907550740704566
Microbiome → Measured Phenotypes (Linear)	clr	DXXOSBMD	Total spine bone mineral density (gm/cm^2)	RSV_genus779	Planctomycetes; Urania-1B-19_marine_sediment_group	Planctomycetes	Urania-1B-19_marine_sediment_group	-0.0148324481996649	0.0163836623255731	0.460852189303336	0.798284551239034	0.480884827889933	0	0	0	0	-0.905319452080817
Microbiome → Measured Phenotypes (Linear)	clr	DXXOSBMD	Total spine bone mineral density (gm/cm^2)	RSV_genus560	Firmicutes; Pseudoramibacter	Firmicutes	Pseudoramibacter	0.00214577822564507	0.00237825790925404	0.46215160139799	0.799231340357053	0.481455171536644	0	0	0	0	0.902247908982297
Microbiome → Measured Phenotypes (Linear)	clr	DXXOSBMD	Total spine bone mineral density (gm/cm^2)	RSV_genus473	Firmicutes; Ureibacillus	Firmicutes	Ureibacillus	0.0245692909479607	0.0272318047945066	0.462160127077117	0.7992383806897	0.481459412617281	0	0	0	0	0.902227785979025
Microbiome → Measured Phenotypes (Linear)	clr	DXXOSBMD	Total spine bone mineral density (gm/cm^2)	RSV_genus442	Cyanobacteria; unclassified	Cyanobacteria	NA	0.0322084404945909	0.0358862525581686	0.464161492815596	0.800454277304625	0.48219186601813	0	0	0	0	0.89751473610636
Microbiome → Measured Phenotypes (Linear)	clr	DXXOSBMD	Total spine bone mineral density (gm/cm^2)	RSV_genus160	Actinobacteria; Aeromicrobium	Actinobacteria	Aeromicrobium	0.0127392343714211	0.0142276152082552	0.465067613564547	0.801041575457761	0.482545653111783	0	0	0	0	0.895387890728833
Microbiome → Measured Phenotypes (Linear)	clr	DXXOSBMD	Total spine bone mineral density (gm/cm^2)	RSV_genus1148	Proteobacteria; unclassified	Proteobacteria	NA	-0.0174795999804198	0.019523715671539	0.465104719495915	0.801043054506811	0.482546544087622	0	0	0	0	-0.89530088813478
Microbiome → Measured Phenotypes (Linear)	clr	DXXOSBMD	Total spine bone mineral density (gm/cm^2)	RSV_genus1162	Proteobacteria; unclassified	Proteobacteria	NA	-0.00197121463752265	0.00220763201135675	0.466126025660382	0.801724757499957	0.482957200445712	0	0	0	0	-0.892909066086239
Microbiome → Measured Phenotypes (Linear)	clr	DXXOSBMD	Total spine bone mineral density (gm/cm^2)	RSV_genus1010	Proteobacteria; Extensimonas	Proteobacteria	Extensimonas	-0.00660889800197901	0.00750834766004107	0.471589229267697	0.802442330431024	0.483389464774163	0	0	0	0	-0.880206711411504
Microbiome → Measured Phenotypes (Linear)	clr	DXXOSBMD	Total spine bone mineral density (gm/cm^2)	RSV_genus1087	Proteobacteria; Peredibacter	Proteobacteria	Peredibacter	-0.0071254042054726	0.00806600966484872	0.470215394199789	0.802442330431024	0.483389464774163	0	0	0	0	-0.883386519672146
Microbiome → Measured Phenotypes (Linear)	clr	DXXOSBMD	Total spine bone mineral density (gm/cm^2)	RSV_genus12	Acidobacteria; unclassified	Acidobacteria	NA	0.0352200302270393	0.0400384077723058	0.471827537034876	0.802442330431024	0.483389464774163	0	0	0	0	0.879656114881788
Microbiome → Measured Phenotypes (Linear)	clr	DXXOSBMD	Total spine bone mineral density (gm/cm^2)	RSV_genus151	Actinobacteria; Micromonospora	Actinobacteria	Micromonospora	0.015315698225275	0.0173294675825604	0.470039176478838	0.802442330431024	0.483389464774163	0	0	0	0	0.883795082122898
Microbiome → Measured Phenotypes (Linear)	clr	DXXOSBMD	Total spine bone mineral density (gm/cm^2)	RSV_genus207	Actinobacteria; Euzebya	Actinobacteria	Euzebya	0.0284469247595143	0.032489886893752	0.473603266768248	0.802442330431024	0.483389464774163	0	0	0	0	0.875562443554851
Microbiome → Measured Phenotypes (Linear)	clr	DXXOSBMD	Total spine bone mineral density (gm/cm^2)	RSV_genus603	Firmicutes; Johnsonella	Firmicutes	Johnsonella	-0.00159821315466948	0.00182439316320421	0.473402481578245	0.802442330431024	0.483389464774163	0	0	0	0	-0.876024525252283
Microbiome → Measured Phenotypes (Linear)	clr	DXXOSBMD	Total spine bone mineral density (gm/cm^2)	RSV_genus682	Firmicutes; Ruminococcaceae_UCG-013	Firmicutes	Ruminococcaceae_UCG-013	0.00665188332622378	0.00751427212266387	0.469419435682399	0.802442330431024	0.483389464774163	0	0	0	0	0.885233222544732
Microbiome → Measured Phenotypes (Linear)	clr	DXXOSBMD	Total spine bone mineral density (gm/cm^2)	RSV_genus912	Proteobacteria; unclassified	Proteobacteria	NA	0.0108146562887207	0.0121724653591823	0.468035259957108	0.802442330431024	0.483389464774163	0	0	0	0	0.888452418602504
Microbiome → Measured Phenotypes (Linear)	clr	DXXOSBMD	Total spine bone mineral density (gm/cm^2)	RSV_genus915	Proteobacteria; Roseomonas	Proteobacteria	Roseomonas	0.0102070754170122	0.0114878829265365	0.468011416090147	0.802442330431024	0.483389464774163	0	0	0	0	0.888507959411246
Microbiome → Measured Phenotypes (Linear)	clr	DXXOSBMD	Total spine bone mineral density (gm/cm^2)	RSV_genus940	Proteobacteria; Wolbachia	Proteobacteria	Wolbachia	-0.0042724372696147	0.00482490180118977	0.469305750739758	0.802442330431024	0.483389464774163	0	0	0	0	-0.88549724857844
Microbiome → Measured Phenotypes (Linear)	clr	DXXOSBMD	Total spine bone mineral density (gm/cm^2)	RSV_genus1026	Proteobacteria; Rubrivivax	Proteobacteria	Rubrivivax	0.0267847511669022	0.0307273525454414	0.475289039802086	0.802651909234207	0.48351571457637	0	0	0	0	0.871690820980797
Microbiome → Measured Phenotypes (Linear)	clr	DXXOSBMD	Total spine bone mineral density (gm/cm^2)	RSV_genus1234	Proteobacteria; Mannheimia	Proteobacteria	Mannheimia	0.00114429498436117	0.0013141468454012	0.475699087440537	0.802651909234207	0.48351571457637	0	0	0	0	0.870751231771078
Microbiome → Measured Phenotypes (Linear)	clr	DXXOSBMD	Total spine bone mineral density (gm/cm^2)	RSV_genus1253	Proteobacteria; unclassified	Proteobacteria	NA	0.0326551245130407	0.037467242666341	0.475344077901113	0.802651909234207	0.48351571457637	0	0	0	0	0.871564657261974
Microbiome → Measured Phenotypes (Linear)	clr	DXXOSBMD	Total spine bone mineral density (gm/cm^2)	RSV_genus443	Cyanobacteria; unclassified	Cyanobacteria	NA	0.0180367737038244	0.0206931548086376	0.475315589066279	0.802651909234207	0.48351571457637	0	0	0	0	0.871629960275348
Microbiome → Measured Phenotypes (Linear)	clr	DXXOSBMD	Total spine bone mineral density (gm/cm^2)	RSV_genus249	Bacteroidetes; Odoribacter	Bacteroidetes	Odoribacter	0.00416945364243635	0.00481233599830958	0.477598611221327	0.802737551353472	0.483567305197431	0	0	0	0	0.866409503388986
Microbiome → Measured Phenotypes (Linear)	clr	DXXOSBMD	Total spine bone mineral density (gm/cm^2)	RSV_genus543	Firmicutes; Clostridium_sensu_stricto_2	Firmicutes	Clostridium_sensu_stricto_2	0.0363406109563387	0.0419607564418192	0.477751042162098	0.802738521908192	0.483567889857424	0	0	0	0	0.86606186441674
Microbiome → Measured Phenotypes (Linear)	clr	DXXOSBMD	Total spine bone mineral density (gm/cm^2)	RSV_genus1218	Proteobacteria; Marinomonas	Proteobacteria	Marinomonas	0.00840278168284594	0.00973091677928527	0.478869799087789	0.803126684198757	0.483801717952934	0	0	0	0	0.863513877822221
Microbiome → Measured Phenotypes (Linear)	clr	DXXOSBMD	Total spine bone mineral density (gm/cm^2)	RSV_genus302	Bacteroidetes; Siphonobacter	Bacteroidetes	Siphonobacter	0.0306337346124562	0.0355846423091854	0.48003370942481	0.803499263839532	0.48402615909507	0	0	0	0	0.860869538782712
Microbiome → Measured Phenotypes (Linear)	clr	DXXOSBMD	Total spine bone mineral density (gm/cm^2)	RSV_genus859	Proteobacteria; Phyllobacterium	Proteobacteria	Phyllobacterium	0.00752864263849258	0.00874235743959117	0.479901985914609	0.803499263839532	0.48402615909507	0	0	0	0	0.861168476639712
Microbiome → Measured Phenotypes (Linear)	clr	DXXOSBMD	Total spine bone mineral density (gm/cm^2)	RSV_genus742	Fusobacteria; Fusobacterium	Fusobacteria	Fusobacterium	-0.00193073802978972	0.00225623583196341	0.482302361084747	0.803927481674541	0.484284116560949	0	0	0	0	-0.855734140215993
Microbiome → Measured Phenotypes (Linear)	clr	DXXOSBMD	Total spine bone mineral density (gm/cm^2)	RSV_genus1309	Synergistetes; Fretibacterium	Synergistetes	Fretibacterium	-0.00153360264209773	0.00179332842960619	0.482551761891072	0.80406023127912	0.484364084625784	0	0	0	0	-0.855171097931296
Microbiome → Measured Phenotypes (Linear)	clr	DXXOSBMD	Total spine bone mineral density (gm/cm^2)	RSV_genus213	Actinobacteria; unclassified	Actinobacteria	NA	0.0264573313072422	0.0309416961074116	0.482596339494952	0.80408223622267	0.484377340354553	0	0	0	0	0.855070491785508
Microbiome → Measured Phenotypes (Linear)	clr	DXXOSBMD	Total spine bone mineral density (gm/cm^2)	RSV_genus148	Actinobacteria; Catenuloplanes	Actinobacteria	Catenuloplanes	0.0240629199761238	0.0281647137363099	0.482909458601596	0.804247882851581	0.484477125513254	0	0	0	0	0.85436408839128
Microbiome → Measured Phenotypes (Linear)	clr	DXXOSBMD	Total spine bone mineral density (gm/cm^2)	RSV_genus436	Cyanobacteria; Pseudanabaena	Cyanobacteria	Pseudanabaena	0.0181500758738968	0.0212642091500666	0.483270355733969	0.804421201133491	0.484581532058561	0	0	0	0	0.853550477509296
Microbiome → Measured Phenotypes (Linear)	clr	DXXOSBMD	Total spine bone mineral density (gm/cm^2)	RSV_genus105	Actinobacteria; Ornithinimicrobium	Actinobacteria	Ornithinimicrobium	0.0110525459200702	0.0129606769775571	0.483614436489272	0.804578080643733	0.484676035924589	0	0	0	0	0.852775355732488
Microbiome → Measured Phenotypes (Linear)	clr	DXXOSBMD	Total spine bone mineral density (gm/cm^2)	RSV_genus738	Firmicutes; Sporomusa	Firmicutes	Sporomusa	0.0251872431186696	0.0295462671423888	0.483751004891627	0.80465907432467	0.484724826336801	0	0	0	0	0.852467859892004
Microbiome → Measured Phenotypes (Linear)	clr	DXXOSBMD	Total spine bone mineral density (gm/cm^2)	RSV_genus248	Bacteroidetes; unclassified	Bacteroidetes	NA	-0.00179966383674267	0.00211690110819325	0.484785836177573	0.805329507721747	0.485128693915429	0	0	0	0	-0.850140722104239
Microbiome → Measured Phenotypes (Linear)	clr	DXXOSBMD	Total spine bone mineral density (gm/cm^2)	RSV_genus782	Planctomycetes; CPla-4_termite_group	Planctomycetes	CPla-4_termite_group	-0.0189037284622971	0.0222578099678206	0.485156831663835	0.805565529282591	0.485270872775697	0	0	0	0	-0.84930765828387
Microbiome → Measured Phenotypes (Linear)	clr	DXXOSBMD	Total spine bone mineral density (gm/cm^2)	RSV_genus562	Firmicutes; Ezakiella	Firmicutes	Ezakiella	0.00251739274254598	0.00296453488061592	0.485218365787035	0.805618215681145	0.485302610944325	0	0	0	0	0.849169547306172
Microbiome → Measured Phenotypes (Linear)	clr	DXXOSBMD	Total spine bone mineral density (gm/cm^2)	RSV_genus47	Actinobacteria; Metascardovia	Actinobacteria	Metascardovia	-0.00427611527324785	0.00503941239359482	0.485501408121887	0.805738787995289	0.485375243436644	0	0	0	0	-0.848534499514839
Microbiome → Measured Phenotypes (Linear)	clr	DXXOSBMD	Total spine bone mineral density (gm/cm^2)	RSV_genus863	Proteobacteria; Neorhizobium	Proteobacteria	Neorhizobium	0.0107945169583405	0.0127387815109165	0.486018915132999	0.806082368457874	0.485582215538709	0	0	0	0	0.847374370075357
Microbiome → Measured Phenotypes (Linear)	clr	DXXOSBMD	Total spine bone mineral density (gm/cm^2)	RSV_genus90	Actinobacteria; unclassified	Actinobacteria	NA	0.0260103259398272	0.0307135036896144	0.486244353421079	0.806268578434337	0.485694388011975	0	0	0	0	0.846869383665352
Microbiome → Measured Phenotypes (Linear)	clr	DXXOSBMD	Total spine bone mineral density (gm/cm^2)	RSV_genus1024	Proteobacteria; Rhodoferax	Proteobacteria	Rhodoferax	0.0120088860342254	0.0142337230665271	0.487665014611276	0.807032978624054	0.486154860976284	0	0	0	0	0.84369254467696
Microbiome → Measured Phenotypes (Linear)	clr	DXXOSBMD	Total spine bone mineral density (gm/cm^2)	RSV_genus1169	Proteobacteria; unclassified	Proteobacteria	NA	0.0113547419820868	0.0135976707169557	0.49155103267158	0.807032978624054	0.486154860976284	0	0	0	0	0.835050518463276
Microbiome → Measured Phenotypes (Linear)	clr	DXXOSBMD	Total spine bone mineral density (gm/cm^2)	RSV_genus1275	Proteobacteria; Lysobacter	Proteobacteria	Lysobacter	-0.00996114070327606	0.0120758585847434	0.496164236767749	0.807032978624054	0.486154860976284	0	0	0	0	-0.824880536102078
Microbiome → Measured Phenotypes (Linear)	clr	DXXOSBMD	Total spine bone mineral density (gm/cm^2)	RSV_genus1304	Spirochaetae; Sphaerochaeta	Spirochaetae	Sphaerochaeta	0.0190700486284366	0.0233078953544413	0.499227540257096	0.807032978624054	0.486154860976284	0	0	0	0	0.818179777214538
Microbiome → Measured Phenotypes (Linear)	clr	DXXOSBMD	Total spine bone mineral density (gm/cm^2)	RSV_genus1311	Synergistetes; Pyramidobacter	Synergistetes	Pyramidobacter	0.00361439488893689	0.0044412662313381	0.501230436201905	0.807032978624054	0.486154860976284	0	0	0	0	0.813820811603973
Microbiome → Measured Phenotypes (Linear)	clr	DXXOSBMD	Total spine bone mineral density (gm/cm^2)	RSV_genus1331	Verrucomicrobia; unclassified	Verrucomicrobia	NA	-0.0104375819347866	0.0128341451981929	0.501485653884157	0.807032978624054	0.486154860976284	0	0	0	0	-0.813266623807268
Microbiome → Measured Phenotypes (Linear)	clr	DXXOSBMD	Total spine bone mineral density (gm/cm^2)	RSV_genus135	Actinobacteria; Rothia	Actinobacteria	Rothia	-0.000969103733482935	0.00117857682496328	0.497357210462465	0.807032978624054	0.486154860976284	0	0	0	0	-0.822266069514079
Microbiome → Measured Phenotypes (Linear)	clr	DXXOSBMD	Total spine bone mineral density (gm/cm^2)	RSV_genus172	Actinobacteria; Tessaracoccus	Actinobacteria	Tessaracoccus	-0.0028507420128478	0.00339925397198898	0.489934274850648	0.807032978624054	0.486154860976284	0	0	0	0	-0.838637547043818
Microbiome → Measured Phenotypes (Linear)	clr	DXXOSBMD	Total spine bone mineral density (gm/cm^2)	RSV_genus204	Actinobacteria; Slackia	Actinobacteria	Slackia	-0.00330669013588463	0.00405117650477324	0.500122638634616	0.807032978624054	0.486154860976284	0	0	0	0	-0.816229589599112
Microbiome → Measured Phenotypes (Linear)	clr	DXXOSBMD	Total spine bone mineral density (gm/cm^2)	RSV_genus24	Acidobacteria; unclassified	Acidobacteria	NA	0.00733558195450781	0.00872901179870911	0.489156258292528	0.807032978624054	0.486154860976284	0	0	0	0	0.840367973336069
Microbiome → Measured Phenotypes (Linear)	clr	DXXOSBMD	Total spine bone mineral density (gm/cm^2)	RSV_genus280	Bacteroidetes; unclassified	Bacteroidetes	NA	0.0213556040355173	0.0260236760022054	0.49810881622448	0.807032978624054	0.486154860976284	0	0	0	0	0.820622114789144
Microbiome → Measured Phenotypes (Linear)	clr	DXXOSBMD	Total spine bone mineral density (gm/cm^2)	RSV_genus377	CKC4; unclassified	CKC4	NA	0.0114790382843297	0.0140909345136817	0.500853436302336	0.807032978624054	0.486154860976284	0	0	0	0	0.814639956859078
Microbiome → Measured Phenotypes (Linear)	clr	DXXOSBMD	Total spine bone mineral density (gm/cm^2)	RSV_genus398	Chloroflexi; unclassified	Chloroflexi	NA	0.0217074560438284	0.026238348259813	0.495054650061291	0.807032978624054	0.486154860976284	0	0	0	0	0.827317932854633
Microbiome → Measured Phenotypes (Linear)	clr	DXXOSBMD	Total spine bone mineral density (gm/cm^2)	RSV_genus403	Chloroflexi; unclassified	Chloroflexi	NA	0.0259978624124203	0.0311049979904561	0.491208352965913	0.807032978624054	0.486154860976284	0	0	0	0	0.835809808455775
Microbiome → Measured Phenotypes (Linear)	clr	DXXOSBMD	Total spine bone mineral density (gm/cm^2)	RSV_genus476	Firmicutes; Exiguobacterium	Firmicutes	Exiguobacterium	0.0243679989752299	0.0288908437018125	0.487773390907709	0.807032978624054	0.486154860976284	0	0	0	0	0.84345058340062
Microbiome → Measured Phenotypes (Linear)	clr	DXXOSBMD	Total spine bone mineral density (gm/cm^2)	RSV_genus495	Firmicutes; Kroppenstedtia	Firmicutes	Kroppenstedtia	0.0312068994752442	0.0375619331787505	0.493468451366768	0.807032978624054	0.486154860976284	0	0	0	0	0.83081185749243
Microbiome → Measured Phenotypes (Linear)	clr	DXXOSBMD	Total spine bone mineral density (gm/cm^2)	RSV_genus589	Firmicutes; Blautia	Firmicutes	Blautia	0.00298516189835923	0.00366696837287925	0.50111660515531	0.807032978624054	0.486154860976284	0	0	0	0	0.814068078807923
Microbiome → Measured Phenotypes (Linear)	clr	DXXOSBMD	Total spine bone mineral density (gm/cm^2)	RSV_genus631	Firmicutes; Stomatobaculum	Firmicutes	Stomatobaculum	-0.0012443172822069	0.00151390814009727	0.497513554568271	0.807032978624054	0.486154860976284	0	0	0	0	-0.821923899640934
Microbiome → Measured Phenotypes (Linear)	clr	DXXOSBMD	Total spine bone mineral density (gm/cm^2)	RSV_genus752	Gemmatimonadetes; unclassified	Gemmatimonadetes	NA	-0.00456060953025562	0.00544951119121826	0.490723899249813	0.807032978624054	0.486154860976284	0	0	0	0	-0.836884147995681
Microbiome → Measured Phenotypes (Linear)	clr	DXXOSBMD	Total spine bone mineral density (gm/cm^2)	RSV_genus797	Proteobacteria; unclassified	Proteobacteria	NA	-0.0078322279796717	0.0095971481038029	0.500182394233271	0.807032978624054	0.486154860976284	0	0	0	0	-0.816099521957794
Microbiome → Measured Phenotypes (Linear)	clr	DXXOSBMD	Total spine bone mineral density (gm/cm^2)	RSV_genus802	Proteobacteria; Woodsholea	Proteobacteria	Woodsholea	0.0122101093308691	0.0150405667724918	0.502156262487052	0.807032978624054	0.486154860976284	0	0	0	0	0.811811783130444
Microbiome → Measured Phenotypes (Linear)	clr	DXXOSBMD	Total spine bone mineral density (gm/cm^2)	RSV_genus973	Proteobacteria; Sphingorhabdus	Proteobacteria	Sphingorhabdus	0.0226031958210451	0.0278654183869777	0.502458929008047	0.807032978624054	0.486154860976284	0	0	0	0	0.811155802764053
Microbiome → Measured Phenotypes (Linear)	clr	DXXOSBMD	Total spine bone mineral density (gm/cm^2)	RSV_genus359	Bacteroidetes; unclassified	Bacteroidetes	NA	0.0147192207835573	0.0182358476958915	0.504307165130592	0.808009197902636	0.486742933285883	0	0	0	0	0.807158571897566
Microbiome → Measured Phenotypes (Linear)	clr	DXXOSBMD	Total spine bone mineral density (gm/cm^2)	RSV_genus729	Firmicutes; Dialister	Firmicutes	Dialister	-0.0014459430658781	0.0017944343914706	0.504940023793186	0.808420075373953	0.486990444955464	0	0	0	0	-0.805793219719279
Microbiome → Measured Phenotypes (Linear)	clr	DXXOSBMD	Total spine bone mineral density (gm/cm^2)	RSV_genus725	Firmicutes; Allisonella	Firmicutes	Allisonella	0.0136579742056127	0.0169756036391017	0.505510057701342	0.808699412051114	0.487158716744905	0	0	0	0	0.804564862374196
Microbiome → Measured Phenotypes (Linear)	clr	DXXOSBMD	Total spine bone mineral density (gm/cm^2)	RSV_genus144	Actinobacteria; Sanguibacter	Actinobacteria	Sanguibacter	0.0098586506106856	0.0123280529803997	0.507777463682206	0.809970920548644	0.48792467061943	0	0	0	0	0.799692427211324
Microbiome → Measured Phenotypes (Linear)	clr	DXXOSBMD	Total spine bone mineral density (gm/cm^2)	RSV_genus266	Bacteroidetes; Prevotellaceae_NK3B31_group	Bacteroidetes	Prevotellaceae_NK3B31_group	0.0226141743399324	0.0283134014576498	0.508236230177028	0.810270483833654	0.488105126872192	0	0	0	0	0.798709203970349
Microbiome → Measured Phenotypes (Linear)	clr	DXXOSBMD	Total spine bone mineral density (gm/cm^2)	RSV_genus852	Proteobacteria; unclassified	Proteobacteria	NA	0.00328339324331279	0.00411522556471197	0.508630594553527	0.810552152572631	0.488274803490454	0	0	0	0	0.797864707944047
Microbiome → Measured Phenotypes (Linear)	clr	DXXOSBMD	Total spine bone mineral density (gm/cm^2)	RSV_genus232	Bacteroidetes; unclassified	Bacteroidetes	NA	-0.00521242043685967	0.00653396186918312	0.508687591226008	0.810588136357907	0.488296480042208	0	0	0	0	-0.797742708209488
Microbiome → Measured Phenotypes (Linear)	clr	DXXOSBMD	Total spine bone mineral density (gm/cm^2)	RSV_genus110	Actinobacteria; Agromyces	Actinobacteria	Agromyces	-0.0123437392689929	0.0155872734686769	0.51141927575298	0.810671534257718	0.488346718750491	0	0	0	0	-0.791911381666463
Microbiome → Measured Phenotypes (Linear)	clr	DXXOSBMD	Total spine bone mineral density (gm/cm^2)	RSV_genus1237	Proteobacteria; Pasteurella	Proteobacteria	Pasteurella	-0.0048692184441789	0.00615164601199143	0.511597972843038	0.810671534257718	0.488346718750491	0	0	0	0	-0.791530987753083
Microbiome → Measured Phenotypes (Linear)	clr	DXXOSBMD	Total spine bone mineral density (gm/cm^2)	RSV_genus545	Firmicutes; Clostridium_sensu_stricto_5	Firmicutes	Clostridium_sensu_stricto_5	0.0252527286949527	0.0318584805371348	0.511070937956394	0.810671534257718	0.488346718750491	0	0	0	0	0.792653267487685
Microbiome → Measured Phenotypes (Linear)	clr	DXXOSBMD	Total spine bone mineral density (gm/cm^2)	RSV_genus745	Fusobacteria; unclassified	Fusobacteria	NA	0.0188150911434915	0.0236083772101232	0.509050266657538	0.810671534257718	0.488346718750491	0	0	0	0	0.796966728209664
Microbiome → Measured Phenotypes (Linear)	clr	DXXOSBMD	Total spine bone mineral density (gm/cm^2)	RSV_genus839	Proteobacteria; Rhodoplanes	Proteobacteria	Rhodoplanes	0.00903423199617792	0.0114369522179029	0.512357309338798	0.810774487296165	0.488408737430544	0	0	0	0	0.789916039173103
Microbiome → Measured Phenotypes (Linear)	clr	DXXOSBMD	Total spine bone mineral density (gm/cm^2)	RSV_genus330	Bacteroidetes; Moheibacter	Bacteroidetes	Moheibacter	0.0083180705412076	0.0106347119009556	0.516018508309844	0.812370186776021	0.489369983227602	0	0	0	0	0.78216228316069
Microbiome → Measured Phenotypes (Linear)	clr	DXXOSBMD	Total spine bone mineral density (gm/cm^2)	RSV_genus186	Actinobacteria; Streptomyces	Actinobacteria	Streptomyces	0.00511736780723932	0.00661142632118931	0.519891319376757	0.814791411604139	0.490828523647738	0	0	0	0	0.774018730396858
Microbiome → Measured Phenotypes (Linear)	clr	DXXOSBMD	Total spine bone mineral density (gm/cm^2)	RSV_genus1054	Proteobacteria; Alysiella	Proteobacteria	Alysiella	0.0015230759323071	0.00206123502769838	0.536910077022816	0.81483206069456	0.490853010568875	0	0	0	0	0.738914248904358
Microbiome → Measured Phenotypes (Linear)	clr	DXXOSBMD	Total spine bone mineral density (gm/cm^2)	RSV_genus1186	Proteobacteria; Morganella	Proteobacteria	Morganella	0.0188849899772229	0.0257502274637753	0.539635705382552	0.81483206069456	0.490853010568875	0	0	0	0	0.733391190574523
Microbiome → Measured Phenotypes (Linear)	clr	DXXOSBMD	Total spine bone mineral density (gm/cm^2)	RSV_genus1277	Proteobacteria; unclassified	Proteobacteria	NA	-0.0057478002247344	0.00780947566245319	0.538344976605448	0.81483206069456	0.490853010568875	0	0	0	0	-0.736003346853232
Microbiome → Measured Phenotypes (Linear)	clr	DXXOSBMD	Total spine bone mineral density (gm/cm^2)	RSV_genus1283	Proteobacteria; Tahibacter	Proteobacteria	Tahibacter	0.0160090490403981	0.0208402435010322	0.522685646934067	0.81483206069456	0.490853010568875	0	0	0	0	0.768179557959828
Microbiome → Measured Phenotypes (Linear)	clr	DXXOSBMD	Total spine bone mineral density (gm/cm^2)	RSV_genus1290	Proteobacteria; Steroidobacter	Proteobacteria	Steroidobacter	-0.00848064497612794	0.0114814536081372	0.537045792910967	0.81483206069456	0.490853010568875	0	0	0	0	-0.738638613678452
Microbiome → Measured Phenotypes (Linear)	clr	DXXOSBMD	Total spine bone mineral density (gm/cm^2)	RSV_genus1315	Tenericutes; Anaeroplasma	Tenericutes	Anaeroplasma	0.0156050473378229	0.0202493537487157	0.521504414187252	0.81483206069456	0.490853010568875	0	0	0	0	0.770644215685777
Microbiome → Measured Phenotypes (Linear)	clr	DXXOSBMD	Total spine bone mineral density (gm/cm^2)	RSV_genus218	Actinobacteria; unclassified	Actinobacteria	NA	-0.00428615440894381	0.00570264208213323	0.53069500420807	0.81483206069456	0.490853010568875	0	0	0	0	-0.75160852587481
Microbiome → Measured Phenotypes (Linear)	clr	DXXOSBMD	Total spine bone mineral density (gm/cm^2)	RSV_genus244	Bacteroidetes; Coprobacter	Bacteroidetes	Coprobacter	0.00253555123462724	0.00342085680626068	0.535784137154099	0.81483206069456	0.490853010568875	0	0	0	0	0.741203557537633
Microbiome → Measured Phenotypes (Linear)	clr	DXXOSBMD	Total spine bone mineral density (gm/cm^2)	RSV_genus255	Bacteroidetes; Tannerella	Bacteroidetes	Tannerella	-0.00186631826565325	0.00251145325814784	0.534841918689139	0.81483206069456	0.490853010568875	0	0	0	0	-0.743122835194484
Microbiome → Measured Phenotypes (Linear)	clr	DXXOSBMD	Total spine bone mineral density (gm/cm^2)	RSV_genus256	Bacteroidetes; Alloprevotella	Bacteroidetes	Alloprevotella	0.00117712059794253	0.00154818524446004	0.526468439824687	0.81483206069456	0.490853010568875	0	0	0	0	0.760322837434791
Microbiome → Measured Phenotypes (Linear)	clr	DXXOSBMD	Total spine bone mineral density (gm/cm^2)	RSV_genus373	Bacteroidetes; Sphingobacterium	Bacteroidetes	Sphingobacterium	-0.00393688755285384	0.00516188159706671	0.525328548966211	0.81483206069456	0.490853010568875	0	0	0	0	-0.762684590652178
Microbiome → Measured Phenotypes (Linear)	clr	DXXOSBMD	Total spine bone mineral density (gm/cm^2)	RSV_genus422	Cyanobacteria; unclassified	Cyanobacteria	NA	-0.00145092976310895	0.00188671982894182	0.522281419769419	0.81483206069456	0.490853010568875	0	0	0	0	-0.76902237462714
Microbiome → Measured Phenotypes (Linear)	clr	DXXOSBMD	Total spine bone mineral density (gm/cm^2)	RSV_genus427	Cyanobacteria; unclassified	Cyanobacteria	NA	0.0185239187153927	0.0240087026535209	0.521070868378373	0.81483206069456	0.490853010568875	0	0	0	0	0.771550174231348
Microbiome → Measured Phenotypes (Linear)	clr	DXXOSBMD	Total spine bone mineral density (gm/cm^2)	RSV_genus534	Firmicutes; Christensenella	Firmicutes	Christensenella	0.0154280364350606	0.0209191443676518	0.537602816963685	0.81483206069456	0.490853010568875	0	0	0	0	0.73750800529479
Microbiome → Measured Phenotypes (Linear)	clr	DXXOSBMD	Total spine bone mineral density (gm/cm^2)	RSV_genus55	Actinobacteria; Turicella	Actinobacteria	Turicella	-0.00993783154496014	0.0134117993332049	0.535895584268554	0.81483206069456	0.490853010568875	0	0	0	0	-0.740976754726423
Microbiome → Measured Phenotypes (Linear)	clr	DXXOSBMD	Total spine bone mineral density (gm/cm^2)	RSV_genus58	Actinobacteria; unclassified	Actinobacteria	NA	0.0210452432156563	0.0272977485597443	0.521357271359127	0.81483206069456	0.490853010568875	0	0	0	0	0.770951610518223
Microbiome → Measured Phenotypes (Linear)	clr	DXXOSBMD	Total spine bone mineral density (gm/cm^2)	RSV_genus645	Firmicutes; Acetoanaerobium	Firmicutes	Acetoanaerobium	0.0255573986370547	0.0339635505775451	0.530263615400933	0.81483206069456	0.490853010568875	0	0	0	0	0.752494901223663
Microbiome → Measured Phenotypes (Linear)	clr	DXXOSBMD	Total spine bone mineral density (gm/cm^2)	RSV_genus663	Firmicutes; unclassified	Firmicutes	NA	0.00201228437238334	0.00268345745172722	0.531534808942994	0.81483206069456	0.490853010568875	0	0	0	0	0.749884955726845
Microbiome → Measured Phenotypes (Linear)	clr	DXXOSBMD	Total spine bone mineral density (gm/cm^2)	RSV_genus707	Firmicutes; Erysipelotrichaceae_UCG-003	Firmicutes	Erysipelotrichaceae_UCG-003	-0.00341384531844384	0.00450182080329437	0.527434328462645	0.81483206069456	0.490853010568875	0	0	0	0	-0.758325457100744
Microbiome → Measured Phenotypes (Linear)	clr	DXXOSBMD	Total spine bone mineral density (gm/cm^2)	RSV_genus716	Firmicutes; Solobacterium	Firmicutes	Solobacterium	0.00126471518626989	0.00172949116365088	0.540688802312497	0.81483206069456	0.490853010568875	0	0	0	0	0.731264323779565
Microbiome → Measured Phenotypes (Linear)	clr	DXXOSBMD	Total spine bone mineral density (gm/cm^2)	RSV_genus717	Firmicutes; Turicibacter	Firmicutes	Turicibacter	-0.00372796828365753	0.00502644042215622	0.535554201640301	0.81483206069456	0.490853010568875	0	0	0	0	-0.741671634507968
Microbiome → Measured Phenotypes (Linear)	clr	DXXOSBMD	Total spine bone mineral density (gm/cm^2)	RSV_genus722	Firmicutes; Phascolarctobacterium	Firmicutes	Phascolarctobacterium	-0.00442750113412071	0.0057960920719643	0.524753966883568	0.81483206069456	0.490853010568875	0	0	0	0	-0.763876950046487
Microbiome → Measured Phenotypes (Linear)	clr	DXXOSBMD	Total spine bone mineral density (gm/cm^2)	RSV_genus734	Firmicutes; Negativicoccus	Firmicutes	Negativicoccus	0.0220703303629248	0.0288971803849822	0.52481329921112	0.81483206069456	0.490853010568875	0	0	0	0	0.763753766592214
Microbiome → Measured Phenotypes (Linear)	clr	DXXOSBMD	Total spine bone mineral density (gm/cm^2)	RSV_genus817	Proteobacteria; Afipia	Proteobacteria	Afipia	0.0130953605573123	0.0173966871357866	0.530139403371379	0.81483206069456	0.490853010568875	0	0	0	0	0.752750248084531
Microbiome → Measured Phenotypes (Linear)	clr	DXXOSBMD	Total spine bone mineral density (gm/cm^2)	RSV_genus844	Proteobacteria; unclassified	Proteobacteria	NA	0.0106737909199812	0.013982588003055	0.525001537590646	0.81483206069456	0.490853010568875	0	0	0	0	0.763363042496079
Microbiome → Measured Phenotypes (Linear)	clr	DXXOSBMD	Total spine bone mineral density (gm/cm^2)	RSV_genus851	Proteobacteria; Pleomorphomonas	Proteobacteria	Pleomorphomonas	0.0130781691196319	0.0176604007442889	0.536112043267734	0.81483206069456	0.490853010568875	0	0	0	0	0.740536373381063
Microbiome → Measured Phenotypes (Linear)	clr	DXXOSBMD	Total spine bone mineral density (gm/cm^2)	RSV_genus870	Proteobacteria; Phreatobacter	Proteobacteria	Phreatobacter	0.0105548477372337	0.0137698890979167	0.523484144494423	0.81483206069456	0.490853010568875	0	0	0	0	0.766516539253072
Microbiome → Measured Phenotypes (Linear)	clr	DXXOSBMD	Total spine bone mineral density (gm/cm^2)	RSV_genus969	Proteobacteria; Sphingobium	Proteobacteria	Sphingobium	-0.00348210998188018	0.00459388042138962	0.527597288530292	0.81483206069456	0.490853010568875	0	0	0	0	-0.757988816092618
Microbiome → Measured Phenotypes (Linear)	clr	DXXOSBMD	Total spine bone mineral density (gm/cm^2)	RSV_genus542	Firmicutes; Clostridium_sensu_stricto_18	Firmicutes	Clostridium_sensu_stricto_18	0.0141063648783965	0.0193768133981715	0.542307727013068	0.815558945380247	0.491290884277479	0	0	0	0	0.728002308146687
Microbiome → Measured Phenotypes (Linear)	clr	DXXOSBMD	Total spine bone mineral density (gm/cm^2)	RSV_genus401	Chloroflexi; Candidatus_Chloroploca	Chloroflexi	Candidatus_Chloroploca	0.0189618006895523	0.0260617343852805	0.542521389883166	0.815649335628306	0.491345335160705	0	0	0	0	0.727572478839389
Microbiome → Measured Phenotypes (Linear)	clr	DXXOSBMD	Total spine bone mineral density (gm/cm^2)	RSV_genus1238	Proteobacteria; Acinetobacter	Proteobacteria	Acinetobacter	0.000930220577631765	0.00128233540496075	0.54359689265367	0.816277963954767	0.491724019458313	0	0	0	0	0.725411287899548
Microbiome → Measured Phenotypes (Linear)	clr	DXXOSBMD	Total spine bone mineral density (gm/cm^2)	RSV_genus1308	Synergistetes; Candidatus_Tammella	Synergistetes	Candidatus_Tammella	0.0158194017880687	0.0218661442062111	0.544566896911904	0.817016556509011	0.492168945960745	0	0	0	0	0.723465538271495
Microbiome → Measured Phenotypes (Linear)	clr	DXXOSBMD	Total spine bone mineral density (gm/cm^2)	RSV_genus1047	Proteobacteria; Hydrogenophilus	Proteobacteria	Hydrogenophilus	-0.011391783978903	0.0158103936890766	0.546035908877934	0.817929269482089	0.492718762213972	0	0	0	0	-0.720525004179594
Microbiome → Measured Phenotypes (Linear)	clr	DXXOSBMD	Total spine bone mineral density (gm/cm^2)	RSV_genus649	Firmicutes; Peptoclostridium	Firmicutes	Peptoclostridium	-0.00124007477761231	0.00172193217958555	0.546216160632532	0.818068073727676	0.492802377581006	0	0	0	0	-0.720164703531344
Microbiome → Measured Phenotypes (Linear)	clr	DXXOSBMD	Total spine bone mineral density (gm/cm^2)	RSV_genus853	Proteobacteria; Aliihoeflea	Proteobacteria	Aliihoeflea	0.00630390156221866	0.00876816638494429	0.546822646032714	0.8184757023068	0.493047932125198	0	0	0	0	0.718953232119661
Microbiome → Measured Phenotypes (Linear)	clr	DXXOSBMD	Total spine bone mineral density (gm/cm^2)	RSV_genus236	Bacteroidetes; unclassified	Bacteroidetes	NA	-0.0175341648554398	0.0244322625387876	0.547468554946767	0.818866374238279	0.493283272022781	0	0	0	0	-0.71766439262853
Microbiome → Measured Phenotypes (Linear)	clr	DXXOSBMD	Total spine bone mineral density (gm/cm^2)	RSV_genus571	Firmicutes; Tepidimicrobium	Firmicutes	Tepidimicrobium	0.0257909851649993	0.0360166889914992	0.548261404903294	0.818965843914559	0.493343192333257	0	0	0	0	0.716084290010295
Microbiome → Measured Phenotypes (Linear)	clr	DXXOSBMD	Total spine bone mineral density (gm/cm^2)	RSV_genus1132	Proteobacteria; Arcobacter	Proteobacteria	Arcobacter	0.00933735226654502	0.0131145479277867	0.55032365877423	0.819761941631512	0.493822759817065	0	0	0	0	0.711984303077753
Microbiome → Measured Phenotypes (Linear)	clr	DXXOSBMD	Total spine bone mineral density (gm/cm^2)	RSV_genus1124	Proteobacteria; unclassified	Proteobacteria	NA	-0.00801053149440669	0.0113115623202533	0.552247694950429	0.820867848613473	0.494488955709065	0	0	0	0	-0.708171980811517
Microbiome → Measured Phenotypes (Linear)	clr	DXXOSBMD	Total spine bone mineral density (gm/cm^2)	RSV_genus789	Planctomycetes; Rhodopirellula	Planctomycetes	Rhodopirellula	-0.00814159284137656	0.0115188360680203	0.552938151763138	0.8213181547428	0.494760219114029	0	0	0	0	-0.706806902476894
Microbiome → Measured Phenotypes (Linear)	clr	DXXOSBMD	Total spine bone mineral density (gm/cm^2)	RSV_genus374	Bacteroidetes; unclassified	Bacteroidetes	NA	-0.00101601944199026	0.00144647705180324	0.555167721055432	0.822862894968954	0.495690767170653	0	0	0	0	-0.702409651590149
Microbiome → Measured Phenotypes (Linear)	clr	DXXOSBMD	Total spine bone mineral density (gm/cm^2)	RSV_genus590	Firmicutes; Butyrivibrio	Firmicutes	Butyrivibrio	-0.0120733796198166	0.0171920399841423	0.555240861230148	0.822928830691251	0.495730486702266	0	0	0	0	-0.702265678241382
Microbiome → Measured Phenotypes (Linear)	clr	DXXOSBMD	Total spine bone mineral density (gm/cm^2)	RSV_genus303	Bacteroidetes; Spirosoma	Bacteroidetes	Spirosoma	0.020346328485795	0.0290042588311409	0.555632772748327	0.823156094925864	0.495867390168803	0	0	0	0	0.70149451514168
Microbiome → Measured Phenotypes (Linear)	clr	DXXOSBMD	Total spine bone mineral density (gm/cm^2)	RSV_genus54	Actinobacteria; unclassified	Actinobacteria	NA	0.00140788836046464	0.0020114676727565	0.556428203193812	0.823636949862886	0.496157056107183	0	0	0	0	0.699930891027092
Microbiome → Measured Phenotypes (Linear)	clr	DXXOSBMD	Total spine bone mineral density (gm/cm^2)	RSV_genus1312	Synergistetes; Synergistes	Synergistetes	Synergistes	0.0156345090008797	0.022459238746836	0.558367058335046	0.824745166558592	0.496824643365577	0	0	0	0	0.696128180349937
Microbiome → Measured Phenotypes (Linear)	clr	DXXOSBMD	Total spine bone mineral density (gm/cm^2)	RSV_genus326	Bacteroidetes; Flavobacterium	Bacteroidetes	Flavobacterium	-0.00567599321200893	0.00817386558161259	0.559246428527237	0.825266003200046	0.497138394193268	0	0	0	0	-0.694407456953695
Microbiome → Measured Phenotypes (Linear)	clr	DXXOSBMD	Total spine bone mineral density (gm/cm^2)	RSV_genus478	Firmicutes; Brevibacillus	Firmicutes	Brevibacillus	-0.0158838594846773	0.0230157051990979	0.561437227086496	0.826653504177926	0.497974221678479	0	0	0	0	-0.690131340633433
Microbiome → Measured Phenotypes (Linear)	clr	DXXOSBMD	Total spine bone mineral density (gm/cm^2)	RSV_genus387	Chlamydiae; unclassified	Chlamydiae	NA	0.0228040008087857	0.0331339113116035	0.562410004628773	0.827184484682172	0.498294083146424	0	0	0	0	0.688237515768317
Microbiome → Measured Phenotypes (Linear)	clr	DXXOSBMD	Total spine bone mineral density (gm/cm^2)	RSV_genus306	Bacteroidetes; Nafulsella	Bacteroidetes	Nafulsella	-0.0115282808187852	0.0168665181047619	0.564849724927145	0.828688667412965	0.499200199458571	0	0	0	0	-0.683500930493203
Microbiome → Measured Phenotypes (Linear)	clr	DXXOSBMD	Total spine bone mineral density (gm/cm^2)	RSV_genus353	Bacteroidetes; Sediminibacterium	Bacteroidetes	Sediminibacterium	-0.0046456631854383	0.00685130818493836	0.567659184844708	0.829690917359632	0.499803952584393	0	0	0	0	-0.678069510236182
Microbiome → Measured Phenotypes (Linear)	clr	DXXOSBMD	Total spine bone mineral density (gm/cm^2)	RSV_genus796	Proteobacteria; Caulobacter	Proteobacteria	Caulobacter	-0.00779182568619441	0.0114940269434676	0.567745949683845	0.829761684091266	0.499846582305223	0	0	0	0	-0.677902159488387
Microbiome → Measured Phenotypes (Linear)	clr	DXXOSBMD	Total spine bone mineral density (gm/cm^2)	RSV_genus183	Actinobacteria; Kitasatospora	Actinobacteria	Kitasatospora	0.0128093693338922	0.0189031151290255	0.567885668439338	0.829874797332557	0.49991472146874	0	0	0	0	0.677632720663252
Microbiome → Measured Phenotypes (Linear)	clr	DXXOSBMD	Total spine bone mineral density (gm/cm^2)	RSV_genus1305	Spirochaetae; Spirochaeta_2	Spirochaetae	Spirochaeta_2	0.00638305073481731	0.00942715994840088	0.568166367391886	0.830043401007976	0.500016287945643	0	0	0	0	0.677091591715282
Microbiome → Measured Phenotypes (Linear)	clr	DXXOSBMD	Total spine bone mineral density (gm/cm^2)	RSV_genus296	Bacteroidetes; Ohtaekwangia	Bacteroidetes	Ohtaekwangia	0.0170912700428201	0.0252862882228028	0.568779421402331	0.83034603576711	0.500198594447546	0	0	0	0	0.675910592026213
Microbiome → Measured Phenotypes (Linear)	clr	DXXOSBMD	Total spine bone mineral density (gm/cm^2)	RSV_genus687	Firmicutes; Subdoligranulum	Firmicutes	Subdoligranulum	0.0020808363270442	0.00308188504150645	0.569157420518881	0.830560424656072	0.500327741834665	0	0	0	0	0.67518298022793
Microbiome → Measured Phenotypes (Linear)	clr	DXXOSBMD	Total spine bone mineral density (gm/cm^2)	RSV_genus730	Firmicutes; Megamonas	Firmicutes	Megamonas	0.0156342221107752	0.0232028151709103	0.569872808156878	0.831029387170071	0.500610243804021	0	0	0	0	0.673807121920968
Microbiome → Measured Phenotypes (Linear)	clr	DXXOSBMD	Total spine bone mineral density (gm/cm^2)	RSV_genus298	Bacteroidetes; Pseudarcicella	Bacteroidetes	Pseudarcicella	0.0178668241861349	0.0266463220971397	0.571586580920296	0.832067745143828	0.501235748324587	0	0	0	0	0.67051745907
Microbiome → Measured Phenotypes (Linear)	clr	DXXOSBMD	Total spine bone mineral density (gm/cm^2)	RSV_genus1058	Proteobacteria; Conchiformibius	Proteobacteria	Conchiformibius	-0.00297165290326212	0.0044834137669067	0.575619819665597	0.834775990243397	0.502867189114176	0	0	0	0	-0.662810317708504
Microbiome → Measured Phenotypes (Linear)	clr	DXXOSBMD	Total spine bone mineral density (gm/cm^2)	RSV_genus1255	Proteobacteria; unclassified	Proteobacteria	NA	0.00528465027918068	0.00797648338036065	0.575767601728766	0.83480195162654	0.502882828193305	0	0	0	0	0.662528839738112
Microbiome → Measured Phenotypes (Linear)	clr	DXXOSBMD	Total spine bone mineral density (gm/cm^2)	RSV_genus1138	Proteobacteria; Sulfuricurvum	Proteobacteria	Sulfuricurvum	0.0175351558067515	0.0265782195984871	0.577224898775774	0.83574589376566	0.503451456826296	0	0	0	0	0.659756600391308
Microbiome → Measured Phenotypes (Linear)	clr	DXXOSBMD	Total spine bone mineral density (gm/cm^2)	RSV_genus1133	Proteobacteria; Campylobacter	Proteobacteria	Campylobacter	-0.00148560403977779	0.00225556605605493	0.577813260583484	0.836204962412275	0.503727998752072	0	0	0	0	-0.658639118898682
Microbiome → Measured Phenotypes (Linear)	clr	DXXOSBMD	Total spine bone mineral density (gm/cm^2)	RSV_genus678	Firmicutes; Ruminococcaceae_UCG-008	Firmicutes	Ruminococcaceae_UCG-008	0.00691552272626761	0.010510739806733	0.5781772818325	0.836382376354868	0.503834872514213	0	0	0	0	0.657948237082
Microbiome → Measured Phenotypes (Linear)	clr	DXXOSBMD	Total spine bone mineral density (gm/cm^2)	RSV_genus1174	Proteobacteria; Candidatus_Blochmannia	Proteobacteria	Candidatus_Blochmannia	0.00296883896390626	0.00451811247193456	0.578625979011409	0.83663605181616	0.503987686044618	0	0	0	0	0.657097179928119
Microbiome → Measured Phenotypes (Linear)	clr	DXXOSBMD	Total spine bone mineral density (gm/cm^2)	RSV_genus57	Actinobacteria; Mycobacterium	Actinobacteria	Mycobacterium	-0.00192402172558298	0.00293211384692672	0.579104977134352	0.836813524822323	0.504094595386521	0	0	0	0	-0.656189297560746
Microbiome → Measured Phenotypes (Linear)	clr	DXXOSBMD	Total spine bone mineral density (gm/cm^2)	RSV_genus173	Actinobacteria; Actinomycetospora	Actinobacteria	Actinomycetospora	0.00621715596287429	0.00948964839779685	0.57965302900955	0.837086345024198	0.504258941665827	0	0	0	0	0.655151350424921
Microbiome → Measured Phenotypes (Linear)	clr	DXXOSBMD	Total spine bone mineral density (gm/cm^2)	RSV_genus1285	Proteobacteria; Xanthomonas	Proteobacteria	Xanthomonas	-0.0040296219701996	0.00615347545173635	0.579810638310012	0.837197558706028	0.504325936538974	0	0	0	0	-0.65485301790918
Microbiome → Measured Phenotypes (Linear)	clr	DXXOSBMD	Total spine bone mineral density (gm/cm^2)	RSV_genus918	Proteobacteria; unclassified	Proteobacteria	NA	0.0114478042024257	0.0175233192742364	0.580637155863524	0.837738847110394	0.504652007462892	0	0	0	0	0.653289712027152
Microbiome → Measured Phenotypes (Linear)	clr	DXXOSBMD	Total spine bone mineral density (gm/cm^2)	RSV_genus1307	Spirochaetae; Treponema_2	Spirochaetae	Treponema_2	-0.00118234437770313	0.00181432883485922	0.581494390510839	0.838261120538993	0.504966623807946	0	0	0	0	-0.651670389064214
Microbiome → Measured Phenotypes (Linear)	clr	DXXOSBMD	Total spine bone mineral density (gm/cm^2)	RSV_genus1113	Proteobacteria; unclassified	Proteobacteria	NA	0.0107289414544453	0.0164896523499701	0.582036772508119	0.838548539169693	0.505139764148119	0	0	0	0	0.650646916426031
Microbiome → Measured Phenotypes (Linear)	clr	DXXOSBMD	Total spine bone mineral density (gm/cm^2)	RSV_genus657	Firmicutes; Ethanoligenens	Firmicutes	Ethanoligenens	0.0187487838564461	0.0288544884172097	0.582501790269039	0.838815830007468	0.50530077955086	0	0	0	0	0.649770101114103
Microbiome → Measured Phenotypes (Linear)	clr	DXXOSBMD	Total spine bone mineral density (gm/cm^2)	RSV_genus1173	Proteobacteria; Buchnera	Proteobacteria	Buchnera	0.0183929208506377	0.0284098202092427	0.58375286800504	0.839601009418171	0.505773769871408	0	0	0	0	0.647414193936146
Microbiome → Measured Phenotypes (Linear)	clr	DXXOSBMD	Total spine bone mineral density (gm/cm^2)	RSV_genus156	Actinobacteria; Virgisporangium	Actinobacteria	Virgisporangium	-0.00929761140432655	0.0143986298644562	0.584649278218787	0.840199746423888	0.506134447704266	0	0	0	0	-0.64572889864182
Microbiome → Measured Phenotypes (Linear)	clr	DXXOSBMD	Total spine bone mineral density (gm/cm^2)	RSV_genus27	Actinobacteria; CL500-29_marine_group	Actinobacteria	CL500-29_marine_group	-0.00689568259603176	0.0107608317862416	0.587270885459651	0.841940921128867	0.507183327451508	0	0	0	0	-0.640813157663922
Microbiome → Measured Phenotypes (Linear)	clr	DXXOSBMD	Total spine bone mineral density (gm/cm^2)	RSV_genus406	Chloroflexi; unclassified	Chloroflexi	NA	0.0153163602712254	0.0239039226283348	0.587306382160732	0.841964899746163	0.507197772116926	0	0	0	0	0.64074673054162
Microbiome → Measured Phenotypes (Linear)	clr	DXXOSBMD	Total spine bone mineral density (gm/cm^2)	RSV_genus153	Actinobacteria; Plantactinospora	Actinobacteria	Plantactinospora	0.00597029298894613	0.00933900409107173	0.58808751940129	0.842487636441264	0.507512667532684	0	0	0	0	0.639285830772239
Microbiome → Measured Phenotypes (Linear)	clr	DXXOSBMD	Total spine bone mineral density (gm/cm^2)	RSV_genus652	Firmicutes; Terrisporobacter	Firmicutes	Terrisporobacter	-0.0130659602521677	0.0204727319602902	0.588661826418719	0.84282962434353	0.507718680279976	0	0	0	0	-0.638212832440292
Microbiome → Measured Phenotypes (Linear)	clr	DXXOSBMD	Total spine bone mineral density (gm/cm^2)	RSV_genus10	Acidobacteria; Bryobacter	Acidobacteria	Bryobacter	0.00502399772601638	0.00795562882798681	0.592264671882536	0.844948871917763	0.5089953102779	0	0	0	0	0.631502277776289
Microbiome → Measured Phenotypes (Linear)	clr	DXXOSBMD	Total spine bone mineral density (gm/cm^2)	RSV_genus139	Actinobacteria; Cellulosimicrobium	Actinobacteria	Cellulosimicrobium	0.0205374216933613	0.0325223542980845	0.592273264640274	0.844948871917763	0.5089953102779	0	0	0	0	0.631486315693047
Microbiome → Measured Phenotypes (Linear)	clr	DXXOSBMD	Total spine bone mineral density (gm/cm^2)	RSV_genus496	Firmicutes; Laceyella	Firmicutes	Laceyella	-0.0152923163608371	0.0242302783892122	0.59246820015955	0.845083810216051	0.50907659680693	0	0	0	0	-0.631124253514378
Microbiome → Measured Phenotypes (Linear)	clr	DXXOSBMD	Total spine bone mineral density (gm/cm^2)	RSV_genus369	Bacteroidetes; Nubsella	Bacteroidetes	Nubsella	-0.015377489968556	0.024490740656257	0.59421203106257	0.845237023430013	0.50916889210428	0	0	0	0	-0.627889951732729
Microbiome → Measured Phenotypes (Linear)	clr	DXXOSBMD	Total spine bone mineral density (gm/cm^2)	RSV_genus455	Elusimicrobia; unclassified	Elusimicrobia	NA	-0.00605308665725793	0.00965173254731745	0.594611468796593	0.845237023430013	0.50916889210428	0	0	0	0	-0.627150268367133
Microbiome → Measured Phenotypes (Linear)	clr	DXXOSBMD	Total spine bone mineral density (gm/cm^2)	RSV_genus567	Firmicutes; unclassified	Firmicutes	NA	0.0017498561473577	0.00278243243751782	0.593669995216083	0.845237023430013	0.50916889210428	0	0	0	0	0.628894388867435
Microbiome → Measured Phenotypes (Linear)	clr	DXXOSBMD	Total spine bone mineral density (gm/cm^2)	RSV_genus662	Firmicutes; Intestinimonas	Firmicutes	Intestinimonas	-0.0041406737463191	0.00659745386495772	0.594359438488131	0.845237023430013	0.50916889210428	0	0	0	0	-0.627616930875747
Microbiome → Measured Phenotypes (Linear)	clr	DXXOSBMD	Total spine bone mineral density (gm/cm^2)	RSV_genus697	Firmicutes; Allobaculum	Firmicutes	Allobaculum	0.0208876103340027	0.0333869095602711	0.595437079360751	0.845237023430013	0.50916889210428	0	0	0	0	0.625622754819394
Microbiome → Measured Phenotypes (Linear)	clr	DXXOSBMD	Total spine bone mineral density (gm/cm^2)	RSV_genus719	Firmicutes; unclassified	Firmicutes	NA	-0.003464541575705	0.00552864267063563	0.594880026547289	0.845237023430013	0.50916889210428	0	0	0	0	-0.626653191769161
Microbiome → Measured Phenotypes (Linear)	clr	DXXOSBMD	Total spine bone mineral density (gm/cm^2)	RSV_genus454	Elusimicrobia; unclassified	Elusimicrobia	NA	0.0194585279912703	0.0311735899060898	0.596207425336962	0.845427795795965	0.509283812950768	0	0	0	0	0.624199139396168
Microbiome → Measured Phenotypes (Linear)	clr	DXXOSBMD	Total spine bone mineral density (gm/cm^2)	RSV_genus1233	Proteobacteria; Haemophilus	Proteobacteria	Haemophilus	0.000878090152058786	0.00141833081090626	0.598973129094106	0.846955604702504	0.510204161618332	0	0	0	0	0.619101090737584
Microbiome → Measured Phenotypes (Linear)	clr	DXXOSBMD	Total spine bone mineral density (gm/cm^2)	RSV_genus39	Actinobacteria; unclassified	Actinobacteria	NA	-0.00118540553018376	0.00192416750232674	0.600627351107368	0.847491464068441	0.510526962101646	0	0	0	0	-0.61606150646986
Microbiome → Measured Phenotypes (Linear)	clr	DXXOSBMD	Total spine bone mineral density (gm/cm^2)	RSV_genus4	Acidobacteria; unclassified	Acidobacteria	NA	0.0141749052964071	0.0229621948706858	0.599944740996611	0.847491464068441	0.510526962101646	0	0	0	0	0.61731491158553
Microbiome → Measured Phenotypes (Linear)	clr	DXXOSBMD	Total spine bone mineral density (gm/cm^2)	RSV_genus82	Actinobacteria; Kineococcus	Actinobacteria	Kineococcus	0.0194102000099673	0.0314556236040061	0.600080174190826	0.847491464068441	0.510526962101646	0	0	0	0	0.617066132731041
Microbiome → Measured Phenotypes (Linear)	clr	DXXOSBMD	Total spine bone mineral density (gm/cm^2)	RSV_genus383	Chlamydiae; Candidatus_Protochlamydia	Chlamydiae	Candidatus_Protochlamydia	0.00723777260021442	0.0118125983490451	0.602452371689857	0.847949806613479	0.510803066625456	0	0	0	0	0.612716388583507
Microbiome → Measured Phenotypes (Linear)	clr	DXXOSBMD	Total spine bone mineral density (gm/cm^2)	RSV_genus177	Actinobacteria; unclassified	Actinobacteria	NA	0.00711292364847875	0.0116604229134893	0.603934769096532	0.848837192003292	0.511337625599183	0	0	0	0	0.610005631978427
Microbiome → Measured Phenotypes (Linear)	clr	DXXOSBMD	Total spine bone mineral density (gm/cm^2)	RSV_genus627	Firmicutes; Oribacterium	Firmicutes	Oribacterium	0.000957066319071458	0.00157222033947224	0.604630423453681	0.849244976067465	0.511583273807221	0	0	0	0	0.608735490212985
Microbiome → Measured Phenotypes (Linear)	clr	DXXOSBMD	Total spine bone mineral density (gm/cm^2)	RSV_genus596	Firmicutes; Coprococcus_3	Firmicutes	Coprococcus_3	0.00522669600877155	0.00859673358980986	0.605041088137555	0.849432422515278	0.511696191128062	0	0	0	0	0.607986272247289
Microbiome → Measured Phenotypes (Linear)	clr	DXXOSBMD	Total spine bone mineral density (gm/cm^2)	RSV_genus462	Firmicutes; Anoxybacillus	Firmicutes	Anoxybacillus	0.00270820398310814	0.00445475539072506	0.605068921631706	0.84943729052575	0.511699123606681	0	0	0	0	0.607935508366341
Microbiome → Measured Phenotypes (Linear)	clr	DXXOSBMD	Total spine bone mineral density (gm/cm^2)	RSV_genus1303	Spirochaetae; unclassified	Spirochaetae	NA	0.0178376515062319	0.0293546904840261	0.605220368275678	0.849522557442966	0.511750488206868	0	0	0	0	0.607659328444923
Microbiome → Measured Phenotypes (Linear)	clr	DXXOSBMD	Total spine bone mineral density (gm/cm^2)	RSV_genus986	Proteobacteria; Parapusillimonas	Proteobacteria	Parapusillimonas	0.00810485848471671	0.0135288136952962	0.609940276650541	0.852033177264679	0.513262879971168	0	0	0	0	0.599081240030282
Microbiome → Measured Phenotypes (Linear)	clr	DXXOSBMD	Total spine bone mineral density (gm/cm^2)	RSV_genus676	Firmicutes; Ruminococcaceae_UCG-005	Firmicutes	Ruminococcaceae_UCG-005	-0.00559154075484813	0.00934264227666416	0.61026302390299	0.852207043583459	0.513367616652659	0	0	0	0	-0.598496719585909
Microbiome → Measured Phenotypes (Linear)	clr	DXXOSBMD	Total spine bone mineral density (gm/cm^2)	RSV_genus784	Planctomycetes; Isosphaera	Planctomycetes	Isosphaera	-0.0142524970115142	0.0238714540460623	0.611061407615252	0.852650241375366	0.513634598011063	0	0	0	0	-0.597051900735189
Microbiome → Measured Phenotypes (Linear)	clr	DXXOSBMD	Total spine bone mineral density (gm/cm^2)	RSV_genus158	Actinobacteria; unclassified	Actinobacteria	NA	0.0085867136026174	0.0144033600018754	0.611554445780641	0.853001306040684	0.513846078580113	0	0	0	0	0.596160451554316
Microbiome → Measured Phenotypes (Linear)	clr	DXXOSBMD	Total spine bone mineral density (gm/cm^2)	RSV_genus145	Actinobacteria; Actinoplanes	Actinobacteria	Actinoplanes	-0.00460011740671638	0.00782518077335516	0.616160754356952	0.855678303319266	0.51545869575224	0	0	0	0	-0.587860848196611
Microbiome → Measured Phenotypes (Linear)	clr	DXXOSBMD	Total spine bone mineral density (gm/cm^2)	RSV_genus1002	Proteobacteria; Aquabacterium	Proteobacteria	Aquabacterium	0.00467614955942562	0.00800008184286956	0.618027147996347	0.856648403107481	0.516043081694531	0	0	0	0	0.584512715153465
Microbiome → Measured Phenotypes (Linear)	clr	DXXOSBMD	Total spine bone mineral density (gm/cm^2)	RSV_genus69	Actinobacteria; Jatrophihabitans	Actinobacteria	Jatrophihabitans	-0.00399146349802176	0.00683893451712454	0.61851540700786	0.856759984354604	0.516110297988189	0	0	0	0	-0.583638209728024
Microbiome → Measured Phenotypes (Linear)	clr	DXXOSBMD	Total spine bone mineral density (gm/cm^2)	RSV_genus1313	TM6; unclassified	TM6	NA	-0.00684766351758278	0.0117355475146832	0.618593956772629	0.856811894500863	0.516141568544172	0	0	0	0	-0.583497575125078
Microbiome → Measured Phenotypes (Linear)	clr	DXXOSBMD	Total spine bone mineral density (gm/cm^2)	RSV_genus1168	Proteobacteria; Rheinheimera	Proteobacteria	Rheinheimera	0.00380430957912941	0.00657706418162495	0.621435154654761	0.857777229574442	0.516723084233024	0	0	0	0	0.578420625688573
Microbiome → Measured Phenotypes (Linear)	clr	DXXOSBMD	Total spine bone mineral density (gm/cm^2)	RSV_genus568	Firmicutes; Parvimonas	Firmicutes	Parvimonas	-0.00102556532498196	0.00176835986037	0.62057655265232	0.857777229574442	0.516723084233024	0	0	0	0	-0.579952841028282
Microbiome → Measured Phenotypes (Linear)	clr	DXXOSBMD	Total spine bone mineral density (gm/cm^2)	RSV_genus77	Actinobacteria; unclassified	Actinobacteria	NA	0.00351120589206334	0.00606512172249034	0.621156542998743	0.857777229574442	0.516723084233024	0	0	0	0	0.578917629805068
Microbiome → Measured Phenotypes (Linear)	clr	DXXOSBMD	Total spine bone mineral density (gm/cm^2)	RSV_genus943	Proteobacteria; unclassified	Proteobacteria	NA	-0.000815502401648563	0.00140825617506393	0.62106179649838	0.857777229574442	0.516723084233024	0	0	0	0	-0.579086686136167
Microbiome → Measured Phenotypes (Linear)	clr	DXXOSBMD	Total spine bone mineral density (gm/cm^2)	RSV_genus1094	Proteobacteria; unclassified	Proteobacteria	NA	0.00449559829924777	0.00784018106346337	0.624252634163405	0.858361126458585	0.517074822409844	0	0	0	0	0.573404907725671
Microbiome → Measured Phenotypes (Linear)	clr	DXXOSBMD	Total spine bone mineral density (gm/cm^2)	RSV_genus757	Gemmatimonadetes; unclassified	Gemmatimonadetes	NA	0.012072964951365	0.021106079870409	0.625036021538773	0.858863641640766	0.517377536431455	0	0	0	0	0.572013610556429
Microbiome → Measured Phenotypes (Linear)	clr	DXXOSBMD	Total spine bone mineral density (gm/cm^2)	RSV_genus356	Bacteroidetes; Terrimonas	Bacteroidetes	Terrimonas	-0.00991531673077891	0.0174708982580827	0.627564171692701	0.860283927450599	0.518233113426094	0	0	0	0	-0.567533310783933
Microbiome → Measured Phenotypes (Linear)	clr	DXXOSBMD	Total spine bone mineral density (gm/cm^2)	RSV_genus975	Proteobacteria; unclassified	Proteobacteria	NA	0.0117760563931081	0.0208300142245977	0.628804411613336	0.860925048407239	0.518619323256176	0	0	0	0	0.565340775389486
Microbiome → Measured Phenotypes (Linear)	clr	DXXOSBMD	Total spine bone mineral density (gm/cm^2)	RSV_genus349	Bacteroidetes; unclassified	Bacteroidetes	NA	0.00321484267843413	0.00570180378309737	0.629660693664874	0.861360845178568	0.518881846256339	0	0	0	0	0.563829061947787
Microbiome → Measured Phenotypes (Linear)	clr	DXXOSBMD	Total spine bone mineral density (gm/cm^2)	RSV_genus1006	Proteobacteria; Comamonas	Proteobacteria	Comamonas	0.00396369056339826	0.00748570860628821	0.649357918155204	0.861968047541492	0.519247623601442	0	0	0	0	0.529501049515693
Microbiome → Measured Phenotypes (Linear)	clr	DXXOSBMD	Total spine bone mineral density (gm/cm^2)	RSV_genus1134	Proteobacteria; Sulfurospirillum	Proteobacteria	Sulfurospirillum	0.0177224798807671	0.0330771284176048	0.645711860178645	0.861968047541492	0.519247623601442	0	0	0	0	0.535792577185588
Microbiome → Measured Phenotypes (Linear)	clr	DXXOSBMD	Total spine bone mineral density (gm/cm^2)	RSV_genus1144	Proteobacteria; unclassified	Proteobacteria	NA	0.0158617938679784	0.0290773090179042	0.64011540386064	0.861968047541492	0.519247623601442	0	0	0	0	0.545504188788981
Microbiome → Measured Phenotypes (Linear)	clr	DXXOSBMD	Total spine bone mineral density (gm/cm^2)	RSV_genus1158	Proteobacteria; Pseudoalteromonas	Proteobacteria	Pseudoalteromonas	0.00888766020615597	0.0165925493374979	0.645799147680516	0.861968047541492	0.519247623601442	0	0	0	0	0.535641631998678
Microbiome → Measured Phenotypes (Linear)	clr	DXXOSBMD	Total spine bone mineral density (gm/cm^2)	RSV_genus1228	Proteobacteria; Actinobacillus	Proteobacteria	Actinobacillus	0.000771632688961944	0.0014398575232522	0.645644508808173	0.861968047541492	0.519247623601442	0	0	0	0	0.535909058015033
Microbiome → Measured Phenotypes (Linear)	clr	DXXOSBMD	Total spine bone mineral density (gm/cm^2)	RSV_genus1314	Tenericutes; Acholeplasma	Tenericutes	Acholeplasma	-0.00152501294852609	0.00273310068038811	0.632983217187701	0.861968047541492	0.519247623601442	0	0	0	0	-0.557979059999184
Microbiome → Measured Phenotypes (Linear)	clr	DXXOSBMD	Total spine bone mineral density (gm/cm^2)	RSV_genus1344	Verrucomicrobia; Akkermansia	Verrucomicrobia	Akkermansia	-0.000894511189032696	0.00170608012808077	0.652379547617399	0.861968047541492	0.519247623601442	0	0	0	0	-0.524307841296391
Microbiome → Measured Phenotypes (Linear)	clr	DXXOSBMD	Total spine bone mineral density (gm/cm^2)	RSV_genus165	Actinobacteria; Nocardioides	Actinobacteria	Nocardioides	-0.00225809376694253	0.00428485996906634	0.65081550107165	0.861968047541492	0.519247623601442	0	0	0	0	-0.526993596813985
Microbiome → Measured Phenotypes (Linear)	clr	DXXOSBMD	Total spine bone mineral density (gm/cm^2)	RSV_genus223	Actinobacteria; Solirubrobacter	Actinobacteria	Solirubrobacter	0.00317551081764385	0.00598197419623137	0.648576782794484	0.861968047541492	0.519247623601442	0	0	0	0	0.530846625791935
Microbiome → Measured Phenotypes (Linear)	clr	DXXOSBMD	Total spine bone mineral density (gm/cm^2)	RSV_genus250	Bacteroidetes; Paludibacter	Bacteroidetes	Paludibacter	0.00557918355687134	0.0105328097494198	0.649244900376035	0.861968047541492	0.519247623601442	0	0	0	0	0.529695654778031
Microbiome → Measured Phenotypes (Linear)	clr	DXXOSBMD	Total spine bone mineral density (gm/cm^2)	RSV_genus324	Bacteroidetes; Empedobacter	Bacteroidetes	Empedobacter	0.00717771234010771	0.0133480874165831	0.644590364218684	0.861968047541492	0.519247623601442	0	0	0	0	0.537733393264297
Microbiome → Measured Phenotypes (Linear)	clr	DXXOSBMD	Total spine bone mineral density (gm/cm^2)	RSV_genus407	Chloroflexi; unclassified	Chloroflexi	NA	0.00551162577226217	0.0103715733203376	0.648246147431227	0.861968047541492	0.519247623601442	0	0	0	0	0.531416555813616
Microbiome → Measured Phenotypes (Linear)	clr	DXXOSBMD	Total spine bone mineral density (gm/cm^2)	RSV_genus463	Firmicutes; Bacillus	Firmicutes	Bacillus	0.0225811970309286	0.0419736986002692	0.64444540532258	0.861968047541492	0.519247623601442	0	0	0	0	0.537984447021873
Microbiome → Measured Phenotypes (Linear)	clr	DXXOSBMD	Total spine bone mineral density (gm/cm^2)	RSV_genus510	Firmicutes; Dolosigranulum	Firmicutes	Dolosigranulum	-0.00503385981645905	0.00898816285872801	0.631802927073792	0.861968047541492	0.519247623601442	0	0	0	0	-0.56005436211816
Microbiome → Measured Phenotypes (Linear)	clr	DXXOSBMD	Total spine bone mineral density (gm/cm^2)	RSV_genus511	Firmicutes; Granulicatella	Firmicutes	Granulicatella	-0.000964134862886713	0.00172327562677163	0.632130523924202	0.861968047541492	0.519247623601442	0	0	0	0	-0.559478035845557
Microbiome → Measured Phenotypes (Linear)	clr	DXXOSBMD	Total spine bone mineral density (gm/cm^2)	RSV_genus541	Firmicutes; Clostridium_sensu_stricto_13	Firmicutes	Clostridium_sensu_stricto_13	0.0262400500914448	0.0469317755446719	0.632339491752199	0.861968047541492	0.519247623601442	0	0	0	0	0.559110534108566
Microbiome → Measured Phenotypes (Linear)	clr	DXXOSBMD	Total spine bone mineral density (gm/cm^2)	RSV_genus581	Firmicutes; unclassified	Firmicutes	NA	-0.0011618910259775	0.00211100688952391	0.637310675697828	0.861968047541492	0.519247623601442	0	0	0	0	-0.550396605403565
Microbiome → Measured Phenotypes (Linear)	clr	DXXOSBMD	Total spine bone mineral density (gm/cm^2)	RSV_genus597	Firmicutes; Dorea	Firmicutes	Dorea	0.00181064782710671	0.00332426654678127	0.640591223788585	0.861968047541492	0.519247623601442	0	0	0	0	0.544675886131899
Microbiome → Measured Phenotypes (Linear)	clr	DXXOSBMD	Total spine bone mineral density (gm/cm^2)	RSV_genus601	Firmicutes; Hungatella	Firmicutes	Hungatella	0.00627221310456833	0.0115864069959432	0.642508998371704	0.861968047541492	0.519247623601442	0	0	0	0	0.541342377042723
Microbiome → Measured Phenotypes (Linear)	clr	DXXOSBMD	Total spine bone mineral density (gm/cm^2)	RSV_genus661	Firmicutes; Hydrogenoanaerobacterium	Firmicutes	Hydrogenoanaerobacterium	0.0186116379928033	0.0343036097036323	0.641810126929785	0.861968047541492	0.519247623601442	0	0	0	0	0.542556254388369
Microbiome → Measured Phenotypes (Linear)	clr	DXXOSBMD	Total spine bone mineral density (gm/cm^2)	RSV_genus712	Firmicutes; Holdemania	Firmicutes	Holdemania	0.015957648605083	0.0285773794068483	0.63274287636245	0.861968047541492	0.519247623601442	0	0	0	0	0.558401397759338
Microbiome → Measured Phenotypes (Linear)	clr	DXXOSBMD	Total spine bone mineral density (gm/cm^2)	RSV_genus872	Proteobacteria; Afifella	Proteobacteria	Afifella	0.0199574195817786	0.0380816332609145	0.652518530624943	0.861968047541492	0.519247623601442	0	0	0	0	0.524069423310742
Microbiome → Measured Phenotypes (Linear)	clr	DXXOSBMD	Total spine bone mineral density (gm/cm^2)	RSV_genus1061	Proteobacteria; Kingella	Proteobacteria	Kingella	-0.00105382983351729	0.00204162150817832	0.657134594779901	0.86268340489242	0.519678553269375	0	0	0	0	-0.51617296805302
Microbiome → Measured Phenotypes (Linear)	clr	DXXOSBMD	Total spine bone mineral density (gm/cm^2)	RSV_genus179	Actinobacteria; Pseudonocardia	Actinobacteria	Pseudonocardia	0.00239015841480271	0.00469464070146436	0.661275817480938	0.86268340489242	0.519678553269375	0	0	0	0	0.509124886608929
Microbiome → Measured Phenotypes (Linear)	clr	DXXOSBMD	Total spine bone mineral density (gm/cm^2)	RSV_genus344	Bacteroidetes; Flavihumibacter	Bacteroidetes	Flavihumibacter	0.017175963139082	0.0333296261364714	0.657625209294598	0.86268340489242	0.519678553269375	0	0	0	0	0.515336207755627
Microbiome → Measured Phenotypes (Linear)	clr	DXXOSBMD	Total spine bone mineral density (gm/cm^2)	RSV_genus441	Cyanobacteria; unclassified	Cyanobacteria	NA	0.00234037782721456	0.00454362490772894	0.657769353033066	0.86268340489242	0.519678553269375	0	0	0	0	0.515090456352032
Microbiome → Measured Phenotypes (Linear)	clr	DXXOSBMD	Total spine bone mineral density (gm/cm^2)	RSV_genus474	Firmicutes; Thermicanus	Firmicutes	Thermicanus	-0.0025259245711888	0.00494971406675466	0.660573818466715	0.86268340489242	0.519678553269375	0	0	0	0	-0.510317270275159
Microbiome → Measured Phenotypes (Linear)	clr	DXXOSBMD	Total spine bone mineral density (gm/cm^2)	RSV_genus600	Firmicutes; Howardella	Firmicutes	Howardella	-0.00162200259413772	0.00312771072008994	0.65571842254592	0.86268340489242	0.519678553269375	0	0	0	0	-0.518590988520538
Microbiome → Measured Phenotypes (Linear)	clr	DXXOSBMD	Total spine bone mineral density (gm/cm^2)	RSV_genus638	Firmicutes; [Eubacterium]_ventriosum_group	Firmicutes	[Eubacterium]_ventriosum_group	0.00600151740172584	0.0116313162532721	0.657248173751544	0.86268340489242	0.519678553269375	0	0	0	0	0.515979212588042
Microbiome → Measured Phenotypes (Linear)	clr	DXXOSBMD	Total spine bone mineral density (gm/cm^2)	RSV_genus857	Proteobacteria; unclassified	Proteobacteria	NA	0.00329682489539672	0.00642127235334606	0.658748393374614	0.86268340489242	0.519678553269375	0	0	0	0	0.513422373944126
Microbiome → Measured Phenotypes (Linear)	clr	DXXOSBMD	Total spine bone mineral density (gm/cm^2)	RSV_genus938	Proteobacteria; Reyranella	Proteobacteria	Reyranella	0.00482408452468933	0.00931252591110494	0.656052005030703	0.86268340489242	0.519678553269375	0	0	0	0	0.518021057953432
Microbiome → Measured Phenotypes (Linear)	clr	DXXOSBMD	Total spine bone mineral density (gm/cm^2)	RSV_genus997	Proteobacteria; Polynucleobacter	Proteobacteria	Polynucleobacter	-0.00581209555186028	0.011185723581654	0.655128499732941	0.86268340489242	0.519678553269375	0	0	0	0	-0.519599425949777
Microbiome → Measured Phenotypes (Linear)	clr	DXXOSBMD	Total spine bone mineral density (gm/cm^2)	RSV_genus488	Firmicutes; Sporolactobacillus	Firmicutes	Sporolactobacillus	-0.00608718867481647	0.0121291615416909	0.665562802402367	0.862684888153925	0.519679446782787	0	0	0	0	-0.501863929661857
Microbiome → Measured Phenotypes (Linear)	clr	DXXOSBMD	Total spine bone mineral density (gm/cm^2)	RSV_genus500	Firmicutes; Aerococcus	Firmicutes	Aerococcus	0.00808228919397807	0.016125014251886	0.665939975125213	0.8629087556692	0.519814304073193	0	0	0	0	0.501226793832617
Microbiome → Measured Phenotypes (Linear)	clr	DXXOSBMD	Total spine bone mineral density (gm/cm^2)	RSV_genus669	Firmicutes; Ruminiclostridium_5	Firmicutes	Ruminiclostridium_5	0.00347814487088916	0.00695797847388279	0.666738581995131	0.863376273264001	0.520095935626456	0	0	0	0	0.499878647791826
Microbiome → Measured Phenotypes (Linear)	clr	DXXOSBMD	Total spine bone mineral density (gm/cm^2)	RSV_genus360	Bacteroidetes; unclassified	Bacteroidetes	NA	0.00900793453113025	0.0180543475662614	0.667298375271054	0.863694402794254	0.520287576143819	0	0	0	0	0.498934370132742
Microbiome → Measured Phenotypes (Linear)	clr	DXXOSBMD	Total spine bone mineral density (gm/cm^2)	RSV_genus1057	Proteobacteria; Bergeriella	Proteobacteria	Bergeriella	0.010884087715009	0.0218541696797075	0.667833330896351	0.864014398210476	0.520480340666716	0	0	0	0	0.498032543653
Microbiome → Measured Phenotypes (Linear)	clr	DXXOSBMD	Total spine bone mineral density (gm/cm^2)	RSV_genus390	Chlorobi; unclassified	Chlorobi	NA	-0.00688464138452764	0.0139766592822137	0.671073764286442	0.865853097263163	0.521587968862852	0	0	0	0	-0.492581327591553
Microbiome → Measured Phenotypes (Linear)	clr	DXXOSBMD	Total spine bone mineral density (gm/cm^2)	RSV_genus458	Firmicutes; Alicyclobacillus	Firmicutes	Alicyclobacillus	-0.00789852335369332	0.0160386361630113	0.671140947481394	0.865882069931074	0.52160542193319	0	0	0	0	-0.492468516238874
Microbiome → Measured Phenotypes (Linear)	clr	DXXOSBMD	Total spine bone mineral density (gm/cm^2)	RSV_genus953	Proteobacteria; unclassified	Proteobacteria	NA	0.00321917939613192	0.00660308447482745	0.67408892196524	0.86746625050916	0.522559728769589	0	0	0	0	0.487526610995847
Microbiome → Measured Phenotypes (Linear)	clr	DXXOSBMD	Total spine bone mineral density (gm/cm^2)	RSV_genus887	Proteobacteria; Gemmobacter	Proteobacteria	Gemmobacter	0.00832796877795504	0.017118613080033	0.674710779606757	0.867866970508211	0.5228011216006	0	0	0	0	0.486486185476599
Microbiome → Measured Phenotypes (Linear)	clr	DXXOSBMD	Total spine bone mineral density (gm/cm^2)	RSV_genus63	Actinobacteria; Williamsia	Actinobacteria	Williamsia	-0.00805557537501782	0.0166798375332468	0.676825777366283	0.868909266943148	0.523428998641371	0	0	0	0	-0.482952868033707
Microbiome → Measured Phenotypes (Linear)	clr	DXXOSBMD	Total spine bone mineral density (gm/cm^2)	RSV_genus35	Actinobacteria; Actinomyces	Actinobacteria	Actinomyces	-0.00055254803823103	0.0011485902278742	0.677957047900815	0.869551336692699	0.523815780022179	0	0	0	0	-0.48106628876138
Microbiome → Measured Phenotypes (Linear)	clr	DXXOSBMD	Total spine bone mineral density (gm/cm^2)	RSV_genus88	Actinobacteria; Brevibacterium	Actinobacteria	Brevibacterium	-0.0059083688955479	0.0123497446164378	0.679545999975633	0.87018007143731	0.524194528425842	0	0	0	0	-0.478420330059599
Microbiome → Measured Phenotypes (Linear)	clr	DXXOSBMD	Total spine bone mineral density (gm/cm^2)	RSV_genus658	Firmicutes; Faecalibacterium	Firmicutes	Faecalibacterium	-0.00116357787842322	0.00243963914207816	0.680432110100279	0.870373945434227	0.524311317687886	0	0	0	0	-0.476946716567292
Microbiome → Measured Phenotypes (Linear)	clr	DXXOSBMD	Total spine bone mineral density (gm/cm^2)	RSV_genus1108	Proteobacteria; unclassified	Proteobacteria	NA	0.00807681791449668	0.0170530553514666	0.682430310559537	0.871105408314302	0.524751949290547	0	0	0	0	0.473628786632774
Microbiome → Measured Phenotypes (Linear)	clr	DXXOSBMD	Total spine bone mineral density (gm/cm^2)	RSV_genus259	Bacteroidetes; Prevotella	Bacteroidetes	Prevotella	-0.000730641279923935	0.00154581565828676	0.683016097121826	0.871105408314302	0.524751949290547	0	0	0	0	-0.472657445282778
Microbiome → Measured Phenotypes (Linear)	clr	DXXOSBMD	Total spine bone mineral density (gm/cm^2)	RSV_genus84	Actinobacteria; unclassified	Actinobacteria	NA	0.00684243573103707	0.0144830425722356	0.68314448632771	0.871105408314302	0.524751949290547	0	0	0	0	0.472444632880816
Microbiome → Measured Phenotypes (Linear)	clr	DXXOSBMD	Total spine bone mineral density (gm/cm^2)	RSV_genus274	Bacteroidetes; Rikenellaceae_RC9_gut_group	Bacteroidetes	Rikenellaceae_RC9_gut_group	0.00128329748509764	0.00271832215765168	0.683357413524017	0.871170602345073	0.524791222028844	0	0	0	0	0.472091757588535
Microbiome → Measured Phenotypes (Linear)	clr	DXXOSBMD	Total spine bone mineral density (gm/cm^2)	RSV_genus130	Actinobacteria; Citricoccus	Actinobacteria	Citricoccus	0.00642582619115876	0.0136336050566611	0.683821693620351	0.871428010638447	0.524946284208945	0	0	0	0	0.471322600622001
Microbiome → Measured Phenotypes (Linear)	clr	DXXOSBMD	Total spine bone mineral density (gm/cm^2)	RSV_genus1282	Proteobacteria; Stenotrophomonas	Proteobacteria	Stenotrophomonas	-0.00137248314534681	0.00291217279976111	0.683840293474169	0.871433256632065	0.524949444383765	0	0	0	0	-0.471291794724337
Microbiome → Measured Phenotypes (Linear)	clr	DXXOSBMD	Total spine bone mineral density (gm/cm^2)	RSV_genus1342	Verrucomicrobia; unclassified	Verrucomicrobia	NA	0.014906651861103	0.0318598139151242	0.685900946028181	0.872485182587049	0.525583122225871	0	0	0	0	0.467882577745585
Microbiome → Measured Phenotypes (Linear)	clr	DXXOSBMD	Total spine bone mineral density (gm/cm^2)	RSV_genus962	Proteobacteria; unclassified	Proteobacteria	NA	0.00791636558027069	0.0169260667221258	0.686009848826473	0.872555661438826	0.525625578528519	0	0	0	0	0.467702609840383
Microbiome → Measured Phenotypes (Linear)	clr	DXXOSBMD	Total spine bone mineral density (gm/cm^2)	RSV_genus598	Firmicutes; Eisenbergiella	Firmicutes	Eisenbergiella	0.00553724081668462	0.0118521632175548	0.686318643983494	0.872688500707824	0.525705600607	0	0	0	0	0.46719242007089
Microbiome → Measured Phenotypes (Linear)	clr	DXXOSBMD	Total spine bone mineral density (gm/cm^2)	RSV_genus262	Bacteroidetes; Prevotella_6	Bacteroidetes	Prevotella_6	-0.000597419973542486	0.00128230451433156	0.687104026654578	0.873069450738053	0.525935084053018	0	0	0	0	-0.465895555123979
Microbiome → Measured Phenotypes (Linear)	clr	DXXOSBMD	Total spine bone mineral density (gm/cm^2)	RSV_genus766	unclassified	NA	NA	-0.000776635642842746	0.00166665113203384	0.687049396443374	0.873069450738053	0.525935084053018	0	0	0	0	-0.465985729055968
Microbiome → Measured Phenotypes (Linear)	clr	DXXOSBMD	Total spine bone mineral density (gm/cm^2)	RSV_genus635	Firmicutes; Tyzzerella_4	Firmicutes	Tyzzerella_4	0.0116851063596301	0.0251558073286448	0.687944256648158	0.873523670877866	0.526208705249143	0	0	0	0	0.464509296281831
Microbiome → Measured Phenotypes (Linear)	clr	DXXOSBMD	Total spine bone mineral density (gm/cm^2)	RSV_genus339	Bacteroidetes; unclassified	Bacteroidetes	NA	0.00574596772146435	0.0124072797025709	0.688791546270006	0.874045877010343	0.526523281055163	0	0	0	0	0.463112612853706
Microbiome → Measured Phenotypes (Linear)	clr	DXXOSBMD	Total spine bone mineral density (gm/cm^2)	RSV_genus991	Proteobacteria; Burkholderia	Proteobacteria	Burkholderia	-0.00249022351084916	0.00540375320775617	0.690176537366878	0.874855453508976	0.527010968126902	0	0	0	0	-0.460832205896241
Microbiome → Measured Phenotypes (Linear)	clr	DXXOSBMD	Total spine bone mineral density (gm/cm^2)	RSV_genus783	Planctomycetes; Gemmata	Planctomycetes	Gemmata	0.00769784404601578	0.0167489591207416	0.69092491756559	0.875214814773333	0.527227446548654	0	0	0	0	0.459601339433857
Microbiome → Measured Phenotypes (Linear)	clr	DXXOSBMD	Total spine bone mineral density (gm/cm^2)	RSV_genus808	Proteobacteria; Aureimonas	Proteobacteria	Aureimonas	0.00600819472482803	0.0131372721608334	0.692301580404412	0.875901195632283	0.527640920842639	0	0	0	0	0.457339594648914
Microbiome → Measured Phenotypes (Linear)	clr	DXXOSBMD	Total spine bone mineral density (gm/cm^2)	RSV_genus656	Firmicutes; Candidatus_Soleaferrea	Firmicutes	Candidatus_Soleaferrea	-0.00519771642159714	0.0113749007178412	0.692541293029834	0.876032937147413	0.527720281636646	0	0	0	0	-0.456946091269584
Microbiome → Measured Phenotypes (Linear)	clr	DXXOSBMD	Total spine bone mineral density (gm/cm^2)	RSV_genus539	Firmicutes; Clostridium_sensu_stricto_10	Firmicutes	Clostridium_sensu_stricto_10	0.00562584578955353	0.0124109184134386	0.694766341217427	0.877262726821217	0.528461104185084	0	0	0	0	0.453298104309657
Microbiome → Measured Phenotypes (Linear)	clr	DXXOSBMD	Total spine bone mineral density (gm/cm^2)	RSV_genus314	Bacteroidetes; Fluviicola	Bacteroidetes	Fluviicola	0.00940114422908138	0.0207715082459118	0.6951939020899	0.877483077270327	0.5285938428027	0	0	0	0	0.452598054882783
Microbiome → Measured Phenotypes (Linear)	clr	DXXOSBMD	Total spine bone mineral density (gm/cm^2)	RSV_genus1273	Proteobacteria; Luteibacter	Proteobacteria	Luteibacter	-0.00905404098652608	0.0203671857132719	0.700128291284542	0.879975237842643	0.530095114756457	0	0	0	0	-0.444540601435484
Microbiome → Measured Phenotypes (Linear)	clr	DXXOSBMD	Total spine bone mineral density (gm/cm^2)	RSV_genus778	Planctomycetes; SM1A02	Planctomycetes	SM1A02	0.0141908312911868	0.0319580519781657	0.700432242123288	0.880149119532111	0.530199860697216	0	0	0	0	0.444045566384405
Microbiome → Measured Phenotypes (Linear)	clr	DXXOSBMD	Total spine bone mineral density (gm/cm^2)	RSV_genus475	Firmicutes; Gemella	Firmicutes	Gemella	-0.000680209906450726	0.00153596980045035	0.701164421724873	0.880550929354235	0.530441910035208	0	0	0	0	-0.44285369819855
Microbiome → Measured Phenotypes (Linear)	clr	DXXOSBMD	Total spine bone mineral density (gm/cm^2)	RSV_genus1292	Proteobacteria; unclassified	Proteobacteria	NA	0.00168120139514678	0.00380124143678207	0.701518926971657	0.880656659958656	0.53050560191479	0	0	0	0	0.442276930604544
Microbiome → Measured Phenotypes (Linear)	clr	DXXOSBMD	Total spine bone mineral density (gm/cm^2)	RSV_genus535	Firmicutes; Christensenellaceae_R-7_group	Firmicutes	Christensenellaceae_R-7_group	0.0013250799953339	0.00299749920727551	0.701651166232817	0.880678588850352	0.530518811830092	0	0	0	0	0.442061833450256
Microbiome → Measured Phenotypes (Linear)	clr	DXXOSBMD	Total spine bone mineral density (gm/cm^2)	RSV_genus770	PAUC34f; unclassified	PAUC34f	NA	0.0149621583159597	0.0339609027662559	0.702568739611387	0.88124420064649	0.530859535110802	0	0	0	0	0.440570099650775
Microbiome → Measured Phenotypes (Linear)	clr	DXXOSBMD	Total spine bone mineral density (gm/cm^2)	RSV_genus345	Bacteroidetes; Flavisolibacter	Bacteroidetes	Flavisolibacter	-0.00487882258674486	0.0111035024202975	0.703292178226294	0.881588004980242	0.531066642072358	0	0	0	0	-0.439394922617052
Microbiome → Measured Phenotypes (Linear)	clr	DXXOSBMD	Total spine bone mineral density (gm/cm^2)	RSV_genus1106	Proteobacteria; unclassified	Proteobacteria	NA	0.00489723138064001	0.0113092367008041	0.707219688823287	0.883555664388461	0.532251955698181	0	0	0	0	0.43302934673671
Microbiome → Measured Phenotypes (Linear)	clr	DXXOSBMD	Total spine bone mineral density (gm/cm^2)	RSV_genus648	Firmicutes; unclassified	Firmicutes	NA	0.00899781819055486	0.0208059393199867	0.707569270508337	0.883742421974964	0.53236445805051	0	0	0	0	0.432463925428801
Microbiome → Measured Phenotypes (Linear)	clr	DXXOSBMD	Total spine bone mineral density (gm/cm^2)	RSV_genus608	Firmicutes; Lachnospira	Firmicutes	Lachnospira	0.00238572380056853	0.00554991513243195	0.709176545270426	0.884701429797061	0.532942162217224	0	0	0	0	0.429866717533592
Microbiome → Measured Phenotypes (Linear)	clr	DXXOSBMD	Total spine bone mineral density (gm/cm^2)	RSV_genus1346	Verrucomicrobia; unclassified	Verrucomicrobia	NA	0.00516071175975005	0.0120211369347997	0.709525643275281	0.884918483491597	0.53307291487726	0	0	0	0	0.42930313394987
Microbiome → Measured Phenotypes (Linear)	clr	DXXOSBMD	Total spine bone mineral density (gm/cm^2)	RSV_genus1059	Proteobacteria; Deefgea	Proteobacteria	Deefgea	-0.00295654733758155	0.00690129567575051	0.710082410893299	0.884931177877283	0.5330805619468	0	0	0	0	-0.428404675946597
Microbiome → Measured Phenotypes (Linear)	clr	DXXOSBMD	Total spine bone mineral density (gm/cm^2)	RSV_genus1176	Proteobacteria; Candidatus_Nasuia	Proteobacteria	Candidatus_Nasuia	0.00450384427971177	0.0106901694806759	0.714491049993464	0.884931177877283	0.5330805619468	0	0	0	0	0.421307097876525
Microbiome → Measured Phenotypes (Linear)	clr	DXXOSBMD	Total spine bone mineral density (gm/cm^2)	RSV_genus48	Actinobacteria; unclassified	Actinobacteria	NA	-0.00982488341141638	0.0228932363354545	0.709613724296365	0.884931177877283	0.5330805619468	0	0	0	0	-0.429160965599289
Microbiome → Measured Phenotypes (Linear)	clr	DXXOSBMD	Total spine bone mineral density (gm/cm^2)	RSV_genus629	Firmicutes; Roseburia	Firmicutes	Roseburia	0.00317778468724693	0.00748434587920996	0.712449091646133	0.884931177877283	0.5330805619468	0	0	0	0	0.424590837801095
Microbiome → Measured Phenotypes (Linear)	clr	DXXOSBMD	Total spine bone mineral density (gm/cm^2)	RSV_genus993	Proteobacteria; Lautropia	Proteobacteria	Lautropia	0.000627770586917971	0.00147677564355157	0.712135658784253	0.884931177877283	0.5330805619468	0	0	0	0	0.425095436574384
Microbiome → Measured Phenotypes (Linear)	clr	DXXOSBMD	Total spine bone mineral density (gm/cm^2)	RSV_genus313	Bacteroidetes; Crocinitomix	Bacteroidetes	Crocinitomix	0.00993936562531813	0.0237349724594155	0.716074768141505	0.885216982080765	0.533252729759628	0	0	0	0	0.418764573766137
Microbiome → Measured Phenotypes (Linear)	clr	DXXOSBMD	Total spine bone mineral density (gm/cm^2)	RSV_genus1183	Proteobacteria; Hafnia	Proteobacteria	Hafnia	0.0132761379380485	0.0319974398919068	0.718478622252482	0.885475134984876	0.533408240491572	0	0	0	0	0.414912504965952
Microbiome → Measured Phenotypes (Linear)	clr	DXXOSBMD	Total spine bone mineral density (gm/cm^2)	RSV_genus1324	Tenericutes; Ureaplasma	Tenericutes	Ureaplasma	0.00862495468870152	0.0208979942255773	0.719851172549393	0.885475134984876	0.533408240491572	0	0	0	0	0.412716866298363
Microbiome → Measured Phenotypes (Linear)	clr	DXXOSBMD	Total spine bone mineral density (gm/cm^2)	RSV_genus226	Armatimonadetes; Armatimonas	Armatimonadetes	Armatimonas	0.0126121750040801	0.030285631777598	0.717524217105137	0.885475134984876	0.533408240491572	0	0	0	0	0.416440875220875
Microbiome → Measured Phenotypes (Linear)	clr	DXXOSBMD	Total spine bone mineral density (gm/cm^2)	RSV_genus44	Actinobacteria; Alloscardovia	Actinobacteria	Alloscardovia	0.000737794143733147	0.0017981164705421	0.721354616655657	0.885475134984876	0.533408240491572	0	0	0	0	0.410314991170019
Microbiome → Measured Phenotypes (Linear)	clr	DXXOSBMD	Total spine bone mineral density (gm/cm^2)	RSV_genus577	Firmicutes; Family_XIII_AD3011_group	Firmicutes	Family_XIII_AD3011_group	0.00192686170986498	0.00467956530299136	0.720449351182874	0.885475134984876	0.533408240491572	0	0	0	0	0.411760833561454
Microbiome → Measured Phenotypes (Linear)	clr	DXXOSBMD	Total spine bone mineral density (gm/cm^2)	RSV_genus630	Firmicutes; Shuttleworthia	Firmicutes	Shuttleworthia	0.000493293987256774	0.00120266249841645	0.721446527486638	0.885475134984876	0.533408240491572	0	0	0	0	0.410168262422994
Microbiome → Measured Phenotypes (Linear)	clr	DXXOSBMD	Total spine bone mineral density (gm/cm^2)	RSV_genus667	Firmicutes; Ruminiclostridium	Firmicutes	Ruminiclostridium	-0.00221675644835648	0.00537946286419998	0.720251082853446	0.885475134984876	0.533408240491572	0	0	0	0	-0.41207765613717
Microbiome → Measured Phenotypes (Linear)	clr	DXXOSBMD	Total spine bone mineral density (gm/cm^2)	RSV_genus771	Parcubacteria; unclassified	Parcubacteria	NA	0.00346394326646694	0.00834590624706935	0.718394608244391	0.885475134984876	0.533408240491572	0	0	0	0	0.415046989975869
Microbiome → Measured Phenotypes (Linear)	clr	DXXOSBMD	Total spine bone mineral density (gm/cm^2)	RSV_genus41	Actinobacteria; Varibaculum	Actinobacteria	Varibaculum	-0.00390218382938079	0.00953809068679005	0.722105998830974	0.885867295673551	0.53364447721316	0	0	0	0	-0.409115823860344
Microbiome → Measured Phenotypes (Linear)	clr	DXXOSBMD	Total spine bone mineral density (gm/cm^2)	RSV_genus1013	Proteobacteria; Kinneretia	Proteobacteria	Kinneretia	0.00671989029546855	0.0164724932633233	0.72283938920679	0.886282303849481	0.533894477209959	0	0	0	0	0.407946155329786
Microbiome → Measured Phenotypes (Linear)	clr	DXXOSBMD	Total spine bone mineral density (gm/cm^2)	RSV_genus283	Bacteroidetes; Adhaeribacter	Bacteroidetes	Adhaeribacter	0.00470502074288648	0.0115376182539621	0.722932150024862	0.886311140607136	0.533911848408262	0	0	0	0	0.407798268179894
Microbiome → Measured Phenotypes (Linear)	clr	DXXOSBMD	Total spine bone mineral density (gm/cm^2)	RSV_genus728	Firmicutes; Centipeda	Firmicutes	Centipeda	-0.00122694377770376	0.00302548503114173	0.724351959896495	0.887033523457119	0.534347010221109	0	0	0	0	-0.405536224795251
Microbiome → Measured Phenotypes (Linear)	clr	DXXOSBMD	Total spine bone mineral density (gm/cm^2)	RSV_genus1260	Proteobacteria; Photobacterium	Proteobacteria	Photobacterium	0.00620794288999071	0.0154203498128855	0.726209453270927	0.888011434643877	0.534936101732408	0	0	0	0	0.402581197269809
Microbiome → Measured Phenotypes (Linear)	clr	DXXOSBMD	Total spine bone mineral density (gm/cm^2)	RSV_genus321	Bacteroidetes; Citreitalea	Bacteroidetes	Citreitalea	0.00565656364570275	0.0141722380914958	0.72838279410887	0.889029923779458	0.535549637309303	0	0	0	0	0.399129876959732
Microbiome → Measured Phenotypes (Linear)	clr	DXXOSBMD	Total spine bone mineral density (gm/cm^2)	RSV_genus301	Bacteroidetes; Runella	Bacteroidetes	Runella	-0.00448429464175871	0.011320322095146	0.730276607411589	0.890005655536055	0.536137415936749	0	0	0	0	-0.396127831352212
Microbiome → Measured Phenotypes (Linear)	clr	DXXOSBMD	Total spine bone mineral density (gm/cm^2)	RSV_genus175	Actinobacteria; Crossiella	Actinobacteria	Crossiella	0.00823146461712585	0.0208085300048201	0.730621741786549	0.890209103013978	0.536259972242334	0	0	0	0	0.395581264761091
Microbiome → Measured Phenotypes (Linear)	clr	DXXOSBMD	Total spine bone mineral density (gm/cm^2)	RSV_genus305	Bacteroidetes; unclassified	Bacteroidetes	NA	0.00723156806430549	0.0182816007501486	0.730631783706018	0.890209247476708	0.53626005926636	0	0	0	0	0.395565364496142
Microbiome → Measured Phenotypes (Linear)	clr	DXXOSBMD	Total spine bone mineral density (gm/cm^2)	RSV_genus995	Proteobacteria; unclassified	Proteobacteria	NA	-0.00690979799496636	0.0174821626486004	0.730831940480024	0.890260480257578	0.536290921778947	0	0	0	0	-0.395248467472619
Microbiome → Measured Phenotypes (Linear)	clr	DXXOSBMD	Total spine bone mineral density (gm/cm^2)	RSV_genus549	Firmicutes; unclassified	Firmicutes	NA	0.00323469112526304	0.00822552024678359	0.732094598020751	0.890953669438505	0.536708497390861	0	0	0	0	0.393250642903456
Microbiome → Measured Phenotypes (Linear)	clr	DXXOSBMD	Total spine bone mineral density (gm/cm^2)	RSV_genus490	Firmicutes; Jeotgalicoccus	Firmicutes	Jeotgalicoccus	0.00867774112522917	0.0221512801262673	0.733044591056863	0.891431777031249	0.536996508335195	0	0	0	0	0.391748967814234
Microbiome → Measured Phenotypes (Linear)	clr	DXXOSBMD	Total spine bone mineral density (gm/cm^2)	RSV_genus513	Firmicutes; unclassified	Firmicutes	NA	-0.00211177574398183	0.00543717551296768	0.735168733396834	0.891573068238873	0.537081621842597	0	0	0	0	-0.38839572843386
Microbiome → Measured Phenotypes (Linear)	clr	DXXOSBMD	Total spine bone mineral density (gm/cm^2)	RSV_genus497	Firmicutes; Planifilum	Firmicutes	Planifilum	0.0109272680272593	0.0285025573052538	0.738354143547485	0.891775734586733	0.53720370759718	0	0	0	0	0.383378512679811
Microbiome → Measured Phenotypes (Linear)	clr	DXXOSBMD	Total spine bone mineral density (gm/cm^2)	RSV_genus371	Bacteroidetes; Pedobacter	Bacteroidetes	Pedobacter	0.00494953549291067	0.0129749528830804	0.739569075732112	0.89252813202906	0.537656950133311	0	0	0	0	0.381468475262438
Microbiome → Measured Phenotypes (Linear)	clr	DXXOSBMD	Total spine bone mineral density (gm/cm^2)	RSV_genus246	Bacteroidetes; Macellibacteroides	Bacteroidetes	Macellibacteroides	0.00484460541793471	0.0128113701402297	0.741683532924812	0.892839833246809	0.537844718249602	0	0	0	0	0.378148891563276
Microbiome → Measured Phenotypes (Linear)	clr	DXXOSBMD	Total spine bone mineral density (gm/cm^2)	RSV_genus684	Firmicutes; Ruminococcus_1	Firmicutes	Ruminococcus_1	-0.00183675785100366	0.00488753394521434	0.743178990821298	0.893710651322608	0.538369297110428	0	0	0	0	-0.37580462286142
Microbiome → Measured Phenotypes (Linear)	clr	DXXOSBMD	Total spine bone mineral density (gm/cm^2)	RSV_genus928	Proteobacteria; Dongia	Proteobacteria	Dongia	0.00460127526524475	0.012279157797066	0.743869998124708	0.894117038889858	0.538614104071843	0	0	0	0	0.374722382535404
Microbiome → Measured Phenotypes (Linear)	clr	DXXOSBMD	Total spine bone mineral density (gm/cm^2)	RSV_genus1032	Proteobacteria; Xenophilus	Proteobacteria	Xenophilus	-0.00324456503174446	0.00868263711463265	0.744533190327505	0.894386630434184	0.538776505415064	0	0	0	0	-0.373684283807793
Microbiome → Measured Phenotypes (Linear)	clr	DXXOSBMD	Total spine bone mineral density (gm/cm^2)	RSV_genus565	Firmicutes; Helcococcus	Firmicutes	Helcococcus	0.0157860963003332	0.0423294576462695	0.74501270047176	0.894590381193944	0.53889924441695	0	0	0	0	0.372934055339223
Microbiome → Measured Phenotypes (Linear)	clr	DXXOSBMD	Total spine bone mineral density (gm/cm^2)	RSV_genus1120	Proteobacteria; Sorangium	Proteobacteria	Sorangium	0.00571020115068586	0.0153320984708787	0.745332150007249	0.894790629122407	0.539019873321098	0	0	0	0	0.372434416693296
Microbiome → Measured Phenotypes (Linear)	clr	DXXOSBMD	Total spine bone mineral density (gm/cm^2)	RSV_genus1171	Proteobacteria; unclassified	Proteobacteria	NA	0.00488639222255575	0.0131690831155283	0.746217536589698	0.895377401510774	0.53937334369523	0	0	0	0	0.371050298619043
Microbiome → Measured Phenotypes (Linear)	clr	DXXOSBMD	Total spine bone mineral density (gm/cm^2)	RSV_genus748	Fusobacteria; Sebaldella	Fusobacteria	Sebaldella	0.00634291576243797	0.0171213117804157	0.746589550575459	0.895537100842361	0.539469546215328	0	0	0	0	0.37046902969744
Microbiome → Measured Phenotypes (Linear)	clr	DXXOSBMD	Total spine bone mineral density (gm/cm^2)	RSV_genus286	Bacteroidetes; Cytophaga	Bacteroidetes	Cytophaga	0.0169847279330121	0.0458592058611853	0.746654981062195	0.895549725158174	0.539477151074933	0	0	0	0	0.370366813250636
Microbiome → Measured Phenotypes (Linear)	clr	DXXOSBMD	Total spine bone mineral density (gm/cm^2)	RSV_genus161	Actinobacteria; Kribbella	Actinobacteria	Kribbella	-0.00509956993428142	0.0138175216253188	0.747488305007965	0.895959844625311	0.539724206124492	0	0	0	0	-0.369065457074236
Microbiome → Measured Phenotypes (Linear)	clr	DXXOSBMD	Total spine bone mineral density (gm/cm^2)	RSV_genus388	Chlamydiae; Simkania	Chlamydiae	Simkania	-0.00643495457943968	0.0175284240914217	0.748738071170117	0.896621648690998	0.540122875413195	0	0	0	0	-0.36711540899954
Microbiome → Measured Phenotypes (Linear)	clr	DXXOSBMD	Total spine bone mineral density (gm/cm^2)	RSV_genus1296	SHA-109; unclassified	SHA-109	NA	-0.010688627574447	0.0292516806243786	0.749837107059214	0.89698308928834	0.540340606420485	0	0	0	0	-0.365402169936828
Microbiome → Measured Phenotypes (Linear)	clr	DXXOSBMD	Total spine bone mineral density (gm/cm^2)	RSV_genus416	Chloroflexi; unclassified	Chloroflexi	NA	0.0114635295961324	0.0315395327224658	0.751080687806612	0.89698308928834	0.540340606420485	0	0	0	0	0.363465422807831
Microbiome → Measured Phenotypes (Linear)	clr	DXXOSBMD	Total spine bone mineral density (gm/cm^2)	RSV_genus1114	Proteobacteria; unclassified	Proteobacteria	NA	-0.00541284547163652	0.0151791817353277	0.755501010119039	0.897193328175081	0.540467253855549	0	0	0	0	-0.35659665758127
Microbiome → Measured Phenotypes (Linear)	clr	DXXOSBMD	Total spine bone mineral density (gm/cm^2)	RSV_genus1205	Proteobacteria; Legionella	Proteobacteria	Legionella	-0.0042747581439353	0.0118655271454187	0.753137068462907	0.897193328175081	0.540467253855549	0	0	0	0	-0.360267023246903
Microbiome → Measured Phenotypes (Linear)	clr	DXXOSBMD	Total spine bone mineral density (gm/cm^2)	RSV_genus613	Firmicutes; Lachnospiraceae_ND3007_group	Firmicutes	Lachnospiraceae_ND3007_group	0.001859982740937	0.00522466975242829	0.755885669761782	0.897193328175081	0.540467253855549	0	0	0	0	0.356000059156376
Microbiome → Measured Phenotypes (Linear)	clr	DXXOSBMD	Total spine bone mineral density (gm/cm^2)	RSV_genus689	Firmicutes; Pelospora	Firmicutes	Pelospora	0.00274752187980374	0.00784895982487392	0.759728819370447	0.898538336090887	0.541277483615224	0	0	0	0	0.350049170986536
Microbiome → Measured Phenotypes (Linear)	clr	DXXOSBMD	Total spine bone mineral density (gm/cm^2)	RSV_genus746	Fusobacteria; Leptotrichia	Fusobacteria	Leptotrichia	-0.000595537862018537	0.00171179479170708	0.761117885645884	0.899290807372555	0.54173077063201	0	0	0	0	-0.347902601937841
Microbiome → Measured Phenotypes (Linear)	clr	DXXOSBMD	Total spine bone mineral density (gm/cm^2)	RSV_genus688	Firmicutes; [Eubacterium]_coprostanoligenes_group	Firmicutes	[Eubacterium]_coprostanoligenes_group	-0.00210271494821425	0.00610299227993737	0.763297871382811	0.90060444808987	0.542522104861483	0	0	0	0	-0.344538359507123
Microbiome → Measured Phenotypes (Linear)	clr	DXXOSBMD	Total spine bone mineral density (gm/cm^2)	RSV_genus477	Firmicutes; unclassified	Firmicutes	NA	0.0013084291937839	0.00385819147522426	0.766809792164246	0.902463216839398	0.543641822998101	0	0	0	0	0.339130186302599
Microbiome → Measured Phenotypes (Linear)	clr	DXXOSBMD	Total spine bone mineral density (gm/cm^2)	RSV_genus1181	Proteobacteria; Escherichia/Shigella	Proteobacteria	Escherichia/Shigella	0.000454041354282099	0.00134096069495492	0.76715842443525	0.902644562608629	0.543751065283812	0	0	0	0	0.338594081087041
Microbiome → Measured Phenotypes (Linear)	clr	DXXOSBMD	Total spine bone mineral density (gm/cm^2)	RSV_genus591	Firmicutes; Butyrivibrio_2	Firmicutes	Butyrivibrio_2	-0.000668071796427941	0.00198226068750307	0.768179194925817	0.903168436746845	0.544066645892758	0	0	0	0	-0.337025195848216
Microbiome → Measured Phenotypes (Linear)	clr	DXXOSBMD	Total spine bone mineral density (gm/cm^2)	RSV_genus193	Actinobacteria; Atopobium	Actinobacteria	Atopobium	-0.000434065141260962	0.00130097904555163	0.770381073300879	0.904334969206062	0.544769362436637	0	0	0	0	-0.33364499047478
Microbiome → Measured Phenotypes (Linear)	clr	DXXOSBMD	Total spine bone mineral density (gm/cm^2)	RSV_genus878	Proteobacteria; unclassified	Proteobacteria	NA	0.00366025114766041	0.0110820911843663	0.772573126577476	0.905476607714879	0.545457082920483	0	0	0	0	0.330285240101976
Microbiome → Measured Phenotypes (Linear)	clr	DXXOSBMD	Total spine bone mineral density (gm/cm^2)	RSV_genus1337	Verrucomicrobia; unclassified	Verrucomicrobia	NA	0.00656575841077455	0.0200154153965836	0.774043170032941	0.906251171995809	0.545923678710601	0	0	0	0	0.328035080995384
Microbiome → Measured Phenotypes (Linear)	clr	DXXOSBMD	Total spine bone mineral density (gm/cm^2)	RSV_genus1316	Tenericutes; Entomoplasma	Tenericutes	Entomoplasma	-0.00525383467344184	0.0160406423406272	0.774371599134245	0.906433641067276	0.546033597671066	0	0	0	0	-0.327532686152792
Microbiome → Measured Phenotypes (Linear)	clr	DXXOSBMD	Total spine bone mineral density (gm/cm^2)	RSV_genus753	Gemmatimonadetes; unclassified	Gemmatimonadetes	NA	0.00989786818428877	0.0302542578604153	0.774617765543062	0.906560711269376	0.546110144476553	0	0	0	0	0.327156204920139
Microbiome → Measured Phenotypes (Linear)	clr	DXXOSBMD	Total spine bone mineral density (gm/cm^2)	RSV_genus1139	Proteobacteria; Wolinella	Proteobacteria	Wolinella	0.000973427335223051	0.00304184083783718	0.779296842743321	0.90779245449957	0.546852143842991	0	0	0	0	0.320012580248998
Microbiome → Measured Phenotypes (Linear)	clr	DXXOSBMD	Total spine bone mineral density (gm/cm^2)	RSV_genus526	Firmicutes; unclassified	Firmicutes	NA	0.00611264362021206	0.0190148905353508	0.778343507785791	0.90779245449957	0.546852143842991	0	0	0	0	0.321466148271954
Microbiome → Measured Phenotypes (Linear)	clr	DXXOSBMD	Total spine bone mineral density (gm/cm^2)	RSV_genus650	Firmicutes; Peptostreptococcus	Firmicutes	Peptostreptococcus	0.000483407916888044	0.00149901874109161	0.777677037242884	0.90779245449957	0.546852143842991	0	0	0	0	0.322482904073646
Microbiome → Measured Phenotypes (Linear)	clr	DXXOSBMD	Total spine bone mineral density (gm/cm^2)	RSV_genus1007	Proteobacteria; Curvibacter	Proteobacteria	Curvibacter	0.000726821921226648	0.00227841680941589	0.77995932151472	0.90808678466885	0.547029447678543	0	0	0	0	0.319003054323928
Microbiome → Measured Phenotypes (Linear)	clr	DXXOSBMD	Total spine bone mineral density (gm/cm^2)	RSV_genus602	Firmicutes; Incertae_Sedis	Firmicutes	Incertae_Sedis	-0.00138719691387934	0.00439183280933081	0.782024934741193	0.909258767295956	0.547735447391366	0	0	0	0	-0.315858315674523
Microbiome → Measured Phenotypes (Linear)	clr	DXXOSBMD	Total spine bone mineral density (gm/cm^2)	RSV_genus636	Firmicutes; [Eubacterium]_hallii_group	Firmicutes	[Eubacterium]_hallii_group	0.00221976090424472	0.00709737189112413	0.784064141676986	0.910287905973258	0.548355398228372	0	0	0	0	0.312758150241601
Microbiome → Measured Phenotypes (Linear)	clr	DXXOSBMD	Total spine bone mineral density (gm/cm^2)	RSV_genus895	Proteobacteria; Paracocccus	Proteobacteria	Paracocccus	0.00134836055613388	0.00431146132423188	0.784076983189578	0.910287905973258	0.548355398228372	0	0	0	0	0.312738641201681
Microbiome → Measured Phenotypes (Linear)	clr	DXXOSBMD	Total spine bone mineral density (gm/cm^2)	RSV_genus814	Proteobacteria; Methylorosula	Proteobacteria	Methylorosula	0.00789097798312032	0.0256595817573231	0.787512389441722	0.912141125852716	0.549471773738072	0	0	0	0	0.30752558859882
Microbiome → Measured Phenotypes (Linear)	clr	DXXOSBMD	Total spine bone mineral density (gm/cm^2)	RSV_genus527	Firmicutes; unclassified	Firmicutes	NA	0.00992150160465867	0.0327380549422311	0.790463384541561	0.913694694214152	0.550407639843642	0	0	0	0	0.30305714930731
Microbiome → Measured Phenotypes (Linear)	clr	DXXOSBMD	Total spine bone mineral density (gm/cm^2)	RSV_genus195	Actinobacteria; Coriobacteriaceae_UCG-003	Actinobacteria	Coriobacteriaceae_UCG-003	0.00460797623928555	0.0155118293675005	0.794431580952032	0.915798474479152	0.551674952369085	0	0	0	0	0.297062076310607
Microbiome → Measured Phenotypes (Linear)	clr	DXXOSBMD	Total spine bone mineral density (gm/cm^2)	RSV_genus866	Proteobacteria; Agaricicola	Proteobacteria	Agaricicola	-0.00421983330672495	0.0142692159799031	0.795314770975698	0.916231041683895	0.551935529885562	0	0	0	0	-0.295729864392564
Microbiome → Measured Phenotypes (Linear)	clr	DXXOSBMD	Total spine bone mineral density (gm/cm^2)	RSV_genus170	Actinobacteria; Propionibacterium	Actinobacteria	Propionibacterium	-0.00176454076695149	0.00599074774443401	0.796101143312526	0.916743140247251	0.552244016914554	0	0	0	0	-0.294544327724519
Microbiome → Measured Phenotypes (Linear)	clr	DXXOSBMD	Total spine bone mineral density (gm/cm^2)	RSV_genus758	Gracilibacteria; unclassified	Gracilibacteria	NA	-0.000891291287036957	0.0030280278829909	0.796231990423559	0.916804276075723	0.552280845000863	0	0	0	0	-0.294347120131732
Microbiome → Measured Phenotypes (Linear)	clr	DXXOSBMD	Total spine bone mineral density (gm/cm^2)	RSV_genus654	Firmicutes; Anaerofilum	Firmicutes	Anaerofilum	-0.00381874007687358	0.0131170500872716	0.79836943876834	0.917788261799036	0.552873595799394	0	0	0	0	-0.29112796333523
Microbiome → Measured Phenotypes (Linear)	clr	DXXOSBMD	Total spine bone mineral density (gm/cm^2)	RSV_genus515	Firmicutes; Catellicoccus	Firmicutes	Catellicoccus	-0.00243035300895341	0.00847890842572906	0.801357397371694	0.918166653630582	0.553101538192248	0	0	0	0	-0.286635128830801
Microbiome → Measured Phenotypes (Linear)	clr	DXXOSBMD	Total spine bone mineral density (gm/cm^2)	RSV_genus614	Firmicutes; Lachnospiraceae_NK3A20_group	Firmicutes	Lachnospiraceae_NK3A20_group	0.00824218476890125	0.0288341978422441	0.801881751054694	0.918267842902403	0.553162494383231	0	0	0	0	0.285847548594741
Microbiome → Measured Phenotypes (Linear)	clr	DXXOSBMD	Total spine bone mineral density (gm/cm^2)	RSV_genus317	Bacteroidetes; Aquimarina	Bacteroidetes	Aquimarina	-0.00867742318924265	0.0321051189733995	0.812279638893914	0.922490033997614	0.555705932853871	0	0	0	0	-0.270281608251702
Microbiome → Measured Phenotypes (Linear)	clr	DXXOSBMD	Total spine bone mineral density (gm/cm^2)	RSV_genus880	Proteobacteria; Pseudoxanthobacter	Proteobacteria	Pseudoxanthobacter	0.00659419155564027	0.0246559481867269	0.814179175067926	0.923448735061428	0.556283452230081	0	0	0	0	0.267448305200046
Microbiome → Measured Phenotypes (Linear)	clr	DXXOSBMD	Total spine bone mineral density (gm/cm^2)	RSV_genus558	Firmicutes; Eubacterium	Firmicutes	Eubacterium	0.00737774687044816	0.0277641276534413	0.815332555628995	0.924168482029148	0.55671702619335	0	0	0	0	0.265729467986137
Microbiome → Measured Phenotypes (Linear)	clr	DXXOSBMD	Total spine bone mineral density (gm/cm^2)	RSV_genus1333	Verrucomicrobia; Opitutus	Verrucomicrobia	Opitutus	-0.0011538756055277	0.00434917225791627	0.815614651931946	0.924237657350874	0.556758697252411	0	0	0	0	-0.265309244403332
Microbiome → Measured Phenotypes (Linear)	clr	DXXOSBMD	Total spine bone mineral density (gm/cm^2)	RSV_genus214	Actinobacteria; unclassified	Actinobacteria	NA	0.00412658605671598	0.0156454291526614	0.816657300889835	0.924727849047653	0.557053987633983	0	0	0	0	0.263756654831934
Microbiome → Measured Phenotypes (Linear)	clr	DXXOSBMD	Total spine bone mineral density (gm/cm^2)	RSV_genus1202	Proteobacteria; Diplorickettsia	Proteobacteria	Diplorickettsia	0.00551227471024998	0.0210327348501381	0.817783464368072	0.925296435810849	0.557396503028194	0	0	0	0	0.262080739833688
Microbiome → Measured Phenotypes (Linear)	clr	DXXOSBMD	Total spine bone mineral density (gm/cm^2)	RSV_genus741	Fusobacteria; Cetobacterium	Fusobacteria	Cetobacterium	-0.00220215502089049	0.00843375289346345	0.818434680754143	0.925703678895443	0.557641825351343	0	0	0	0	-0.261112110908213
Microbiome → Measured Phenotypes (Linear)	clr	DXXOSBMD	Total spine bone mineral density (gm/cm^2)	RSV_genus38	Actinobacteria; Mobiluncus	Actinobacteria	Mobiluncus	0.000837720728591401	0.00321304384787151	0.818695032080135	0.925815425406606	0.557709141199689	0	0	0	0	0.260724959961673
Microbiome → Measured Phenotypes (Linear)	clr	DXXOSBMD	Total spine bone mineral density (gm/cm^2)	RSV_genus417	Chloroflexi; unclassified	Chloroflexi	NA	0.00352418636972724	0.0135874417396114	0.819605940931785	0.926283678547677	0.55799121584438	0	0	0	0	0.259370854150799
Microbiome → Measured Phenotypes (Linear)	clr	DXXOSBMD	Total spine bone mineral density (gm/cm^2)	RSV_genus1095	Proteobacteria; Desulfomicrobium	Proteobacteria	Desulfomicrobium	-0.000811307535963868	0.00313383013765333	0.819931617502757	0.926482501385489	0.558110986277108	0	0	0	0	-0.258886889310277
Microbiome → Measured Phenotypes (Linear)	clr	DXXOSBMD	Total spine bone mineral density (gm/cm^2)	RSV_genus235	Bacteroidetes; unclassified	Bacteroidetes	NA	-0.000638577869025073	0.00251005476917754	0.822948453153333	0.928143170002894	0.559111369337288	0	0	0	0	-0.254407942355104
Microbiome → Measured Phenotypes (Linear)	clr	DXXOSBMD	Total spine bone mineral density (gm/cm^2)	RSV_genus841	Proteobacteria; unclassified	Proteobacteria	NA	0.00259094832780856	0.0102559058444509	0.824147469300262	0.928697787976225	0.559445469963733	0	0	0	0	0.252629886341091
Microbiome → Measured Phenotypes (Linear)	clr	DXXOSBMD	Total spine bone mineral density (gm/cm^2)	RSV_genus691	Firmicutes; unclassified	Firmicutes	NA	0.00228194403280355	0.00905412200348062	0.824549665548306	0.928893440256748	0.559563330459842	0	0	0	0	0.252033718114944
Microbiome → Measured Phenotypes (Linear)	clr	DXXOSBMD	Total spine bone mineral density (gm/cm^2)	RSV_genus579	Firmicutes; Incertae_Sedis	Firmicutes	Incertae_Sedis	0.000438380047251365	0.0017494250846115	0.825527248207093	0.929422018508745	0.559881744816406	0	0	0	0	0.250585207167483
Microbiome → Measured Phenotypes (Linear)	clr	DXXOSBMD	Total spine bone mineral density (gm/cm^2)	RSV_genus751	Fusobacteria; unclassified	Fusobacteria	NA	-0.00048260349575292	0.00193110185294475	0.825982473496279	0.929542887477332	0.559954556012697	0	0	0	0	-0.24991094851729
Microbiome → Measured Phenotypes (Linear)	clr	DXXOSBMD	Total spine bone mineral density (gm/cm^2)	RSV_genus95	Actinobacteria; Dermabacter	Actinobacteria	Dermabacter	0.00329034653780132	0.0131789398044205	0.826147193785124	0.929563646414624	0.559967061150083	0	0	0	0	0.249667013176406
Microbiome → Measured Phenotypes (Linear)	clr	DXXOSBMD	Total spine bone mineral density (gm/cm^2)	RSV_genus1201	Proteobacteria; Coxiella	Proteobacteria	Coxiella	-0.00237912552645658	0.00963817960332789	0.828054615912096	0.930573317651319	0.560575284844416	0	0	0	0	-0.246843867241809
Microbiome → Measured Phenotypes (Linear)	clr	DXXOSBMD	Total spine bone mineral density (gm/cm^2)	RSV_genus1322	Tenericutes; Mycoplasma	Tenericutes	Mycoplasma	-0.000353213253306971	0.00143615113679519	0.828662772839883	0.930843520082477	0.560738054184498	0	0	0	0	-0.245944346843032
Microbiome → Measured Phenotypes (Linear)	clr	DXXOSBMD	Total spine bone mineral density (gm/cm^2)	RSV_genus708	Firmicutes; Erysipelotrichaceae_UCG-004	Firmicutes	Erysipelotrichaceae_UCG-004	-0.00321086628738802	0.0130981385986328	0.829207338951755	0.931082154461011	0.560881807000298	0	0	0	0	-0.24513912898457
Microbiome → Measured Phenotypes (Linear)	clr	DXXOSBMD	Total spine bone mineral density (gm/cm^2)	RSV_genus1317	Tenericutes; Mesoplasma	Tenericutes	Mesoplasma	-0.0043483482983634	0.0177933500005448	0.829720520307872	0.931308675800943	0.561018262948741	0	0	0	0	-0.244380529705214
Microbiome → Measured Phenotypes (Linear)	clr	DXXOSBMD	Total spine bone mineral density (gm/cm^2)	RSV_genus379	Candidate_division_SR1; unclassified	Candidate_division_SR1	NA	0.000441559699581968	0.00182084141772028	0.830991165115827	0.931982759003509	0.561424329162031	0	0	0	0	0.242503106138044
Microbiome → Measured Phenotypes (Linear)	clr	DXXOSBMD	Total spine bone mineral density (gm/cm^2)	RSV_genus31	Actinobacteria; Iamia	Actinobacteria	Iamia	-0.00137010446877113	0.00568136106077623	0.831902198326912	0.932435741285933	0.561697204675634	0	0	0	0	-0.241157788444436
Microbiome → Measured Phenotypes (Linear)	clr	DXXOSBMD	Total spine bone mineral density (gm/cm^2)	RSV_genus180	Actinobacteria; Saccharopolyspora	Actinobacteria	Saccharopolyspora	0.00328432056867999	0.0136562307110631	0.832347946594409	0.932672597844262	0.561839886536519	0	0	0	0	0.240499786373654
Microbiome → Measured Phenotypes (Linear)	clr	DXXOSBMD	Total spine bone mineral density (gm/cm^2)	RSV_genus672	Firmicutes; Ruminococcaceae_NK4A214_group	Firmicutes	Ruminococcaceae_NK4A214_group	-0.00138987304265125	0.00594707482149002	0.836955526391822	0.935094681877372	0.56329894453982	0	0	0	0	-0.233707004598106
Microbiome → Measured Phenotypes (Linear)	clr	DXXOSBMD	Total spine bone mineral density (gm/cm^2)	RSV_genus357	Bacteroidetes; unclassified	Bacteroidetes	NA	-0.00339128465318089	0.0146285128163535	0.838232624947329	0.935781468137032	0.563712663046286	0	0	0	0	-0.231827028198637
Microbiome → Measured Phenotypes (Linear)	clr	DXXOSBMD	Total spine bone mineral density (gm/cm^2)	RSV_genus795	Proteobacteria; Brevundimonas	Proteobacteria	Brevundimonas	0.00110988505556774	0.00479527066372622	0.838486058014114	0.935913538542036	0.563792221962817	0	0	0	0	0.231454099966339
Microbiome → Measured Phenotypes (Linear)	clr	DXXOSBMD	Total spine bone mineral density (gm/cm^2)	RSV_genus395	Chloroflexi; Longilinea	Chloroflexi	Longilinea	-0.00808068926230926	0.0352777894449376	0.840114584164265	0.936759992636336	0.564302124015691	0	0	0	0	-0.229058832467998
Microbiome → Measured Phenotypes (Linear)	clr	DXXOSBMD	Total spine bone mineral density (gm/cm^2)	RSV_genus683	Firmicutes; Ruminococcaceae_UCG-014	Firmicutes	Ruminococcaceae_UCG-014	0.000520495370975645	0.00228352478495362	0.840879076850063	0.937110843679991	0.564513475899529	0	0	0	0	0.227935065301346
Microbiome → Measured Phenotypes (Linear)	clr	DXXOSBMD	Total spine bone mineral density (gm/cm^2)	RSV_genus660	Firmicutes; Flavonifractor	Firmicutes	Flavonifractor	0.00414227842509442	0.018231996488241	0.841380456578472	0.937388350655669	0.564680645480889	0	0	0	0	0.227198289982451
Microbiome → Measured Phenotypes (Linear)	clr	DXXOSBMD	Total spine bone mineral density (gm/cm^2)	RSV_genus959	Proteobacteria; unclassified	Proteobacteria	NA	-0.00136464488286396	0.00603868225519584	0.842207132946241	0.937831825200721	0.564947793554768	0	0	0	0	-0.225983886085376
Microbiome → Measured Phenotypes (Linear)	clr	DXXOSBMD	Total spine bone mineral density (gm/cm^2)	RSV_genus874	Proteobacteria; unclassified	Proteobacteria	NA	0.00222074112162474	0.00986515332805457	0.842802460079262	0.93814170897027	0.565134466844329	0	0	0	0	0.225109640750274
Microbiome → Measured Phenotypes (Linear)	clr	DXXOSBMD	Total spine bone mineral density (gm/cm^2)	RSV_genus372	Bacteroidetes; Solitalea	Bacteroidetes	Solitalea	0.0055252304987314	0.024553435050817	0.842857505028706	0.938144367149601	0.565136068125612	0	0	0	0	0.225028819279099
Microbiome → Measured Phenotypes (Linear)	clr	DXXOSBMD	Total spine bone mineral density (gm/cm^2)	RSV_genus754	Gemmatimonadetes; Gemmatimonas	Gemmatimonadetes	Gemmatimonas	0.00154321823030798	0.00691661152823704	0.844159555961016	0.93862129848302	0.56542337049396	0	0	0	0	0.223117667373365
Microbiome → Measured Phenotypes (Linear)	clr	DXXOSBMD	Total spine bone mineral density (gm/cm^2)	RSV_genus934	Proteobacteria; Thalassospira	Proteobacteria	Thalassospira	-0.00176147129423206	0.00795395664792412	0.845290592627495	0.938789104522788	0.565524456476931	0	0	0	0	-0.22145849822953
Microbiome → Measured Phenotypes (Linear)	clr	DXXOSBMD	Total spine bone mineral density (gm/cm^2)	RSV_genus1049	Proteobacteria; Tepidiphilus	Proteobacteria	Tepidiphilus	-0.00168417169280837	0.00763069084911889	0.845800863573219	0.9390826130185	0.565701265338164	0	0	0	0	-0.220710251025678
Microbiome → Measured Phenotypes (Linear)	clr	DXXOSBMD	Total spine bone mineral density (gm/cm^2)	RSV_genus710	Firmicutes; Faecalitalea	Firmicutes	Faecalitalea	-0.0039113093173364	0.017914286676644	0.847421740180449	0.94002711947395	0.56627023391405	0	0	0	0	-0.218334639159025
Microbiome → Measured Phenotypes (Linear)	clr	DXXOSBMD	Total spine bone mineral density (gm/cm^2)	RSV_genus85	Actinobacteria; Quadrisphaera	Actinobacteria	Quadrisphaera	0.00250565757377038	0.0115007335705534	0.847739337558814	0.940178080544393	0.566361172525182	0	0	0	0	0.217869369670984
Microbiome → Measured Phenotypes (Linear)	clr	DXXOSBMD	Total spine bone mineral density (gm/cm^2)	RSV_genus389	Chlorobi; unclassified	Chlorobi	NA	0.00284058583990425	0.0133157036896648	0.850843148984172	0.94180769249601	0.567342847119366	0	0	0	0	0.213326002598647
Microbiome → Measured Phenotypes (Linear)	clr	DXXOSBMD	Total spine bone mineral density (gm/cm^2)	RSV_genus240	Bacteroidetes; unclassified	Bacteroidetes	NA	-0.000328455143782368	0.00155029223600198	0.851841084601824	0.942262431173202	0.567616780681248	0	0	0	0	-0.211866599183528
Microbiome → Measured Phenotypes (Linear)	clr	DXXOSBMD	Total spine bone mineral density (gm/cm^2)	RSV_genus1088	Proteobacteria; Bdellovibrio	Proteobacteria	Bdellovibrio	0.0019851910366093	0.00944387017270061	0.852974766574365	0.942858389004411	0.5679757843456	0	0	0	0	0.210209479832526
Microbiome → Measured Phenotypes (Linear)	clr	DXXOSBMD	Total spine bone mineral density (gm/cm^2)	RSV_genus351	Bacteroidetes; Parafilimonas	Bacteroidetes	Parafilimonas	-0.00160620804353712	0.00766663201681852	0.853455977089079	0.943033363922665	0.568081188844934	0	0	0	0	-0.209506343856537
Microbiome → Measured Phenotypes (Linear)	clr	DXXOSBMD	Total spine bone mineral density (gm/cm^2)	RSV_genus803	Proteobacteria; unclassified	Proteobacteria	NA	0.00262865041221195	0.0125566462643078	0.853567540295185	0.943034916785496	0.56808212428603	0	0	0	0	0.209343351471474
Microbiome → Measured Phenotypes (Linear)	clr	DXXOSBMD	Total spine bone mineral density (gm/cm^2)	RSV_genus1156	Proteobacteria; Paramoritella	Proteobacteria	Paramoritella	-0.00305599681992811	0.0149774804279296	0.857200924756904	0.944219854355358	0.568795928027389	0	0	0	0	-0.204039446730264
Microbiome → Measured Phenotypes (Linear)	clr	DXXOSBMD	Total spine bone mineral density (gm/cm^2)	RSV_genus444	Deferribacteres; Mucispirillum	Deferribacteres	Mucispirillum	0.00380508196934357	0.0188271909928751	0.858527086763477	0.944822145162503	0.569158746662278	0	0	0	0	0.202105665724831
Microbiome → Measured Phenotypes (Linear)	clr	DXXOSBMD	Total spine bone mineral density (gm/cm^2)	RSV_genus990	Proteobacteria; Sutterella	Proteobacteria	Sutterella	0.00118630838908115	0.00597361855025469	0.860939172505129	0.946072342553241	0.569911862773745	0	0	0	0	0.198591252370906
Microbiome → Measured Phenotypes (Linear)	clr	DXXOSBMD	Total spine bone mineral density (gm/cm^2)	RSV_genus6	Acidobacteria; unclassified	Acidobacteria	NA	0.00554058645748658	0.0280843968541222	0.861837411460375	0.946502882155539	0.570171218867045	0	0	0	0	0.197283441274024
Microbiome → Measured Phenotypes (Linear)	clr	DXXOSBMD	Total spine bone mineral density (gm/cm^2)	RSV_genus533	Firmicutes; Catabacter	Firmicutes	Catabacter	-0.00283651032639148	0.0148517266138595	0.866165615438044	0.948788020397988	0.571547781032402	0	0	0	0	-0.19098859009056
Microbiome → Measured Phenotypes (Linear)	clr	DXXOSBMD	Total spine bone mineral density (gm/cm^2)	RSV_genus132	Actinobacteria; Micrococcus	Actinobacteria	Micrococcus	-0.000934722421329584	0.00489744507798358	0.8662546665118	0.948839222602717	0.571578625125991	0	0	0	0	-0.190859194221824
Microbiome → Measured Phenotypes (Linear)	clr	DXXOSBMD	Total spine bone mineral density (gm/cm^2)	RSV_genus626	Firmicutes; unclassified	Firmicutes	NA	-0.000251560104227039	0.00133199048189027	0.867630738017567	0.94955876047064	0.572012073128009	0	0	0	0	-0.18886028665163
Microbiome → Measured Phenotypes (Linear)	clr	DXXOSBMD	Total spine bone mineral density (gm/cm^2)	RSV_genus453	Elusimicrobia; unclassified	Elusimicrobia	NA	-0.000878781896001958	0.00467372545117666	0.868205298542065	0.949873886478971	0.572201904330485	0	0	0	0	-0.188025998784485
Microbiome → Measured Phenotypes (Linear)	clr	DXXOSBMD	Total spine bone mineral density (gm/cm^2)	RSV_genus787	Planctomycetes; Pirellula	Planctomycetes	Pirellula	0.00150829377041166	0.00819535467523268	0.87095047442501	0.951170463398953	0.572982959366617	0	0	0	0	0.184042525330832
Microbiome → Measured Phenotypes (Linear)	clr	DXXOSBMD	Total spine bone mineral density (gm/cm^2)	RSV_genus1042	Proteobacteria; Noviherbaspirillum	Proteobacteria	Noviherbaspirillum	0.00411520922067654	0.0224924150807871	0.871697096307556	0.951489483718009	0.573175136493162	0	0	0	0	0.182959864731988
Microbiome → Measured Phenotypes (Linear)	clr	DXXOSBMD	Total spine bone mineral density (gm/cm^2)	RSV_genus750	Fusobacteria; Streptobacillus	Fusobacteria	Streptobacillus	0.000341415152778782	0.00188460192737835	0.872938552746642	0.952108939428712	0.573548295227556	0	0	0	0	0.181160354247181
Microbiome → Measured Phenotypes (Linear)	clr	DXXOSBMD	Total spine bone mineral density (gm/cm^2)	RSV_genus362	Bacteroidetes; Haliscomenobacter	Bacteroidetes	Haliscomenobacter	-0.00330006421075461	0.0182572695894107	0.873219362797566	0.952186766207905	0.573595177905243	0	0	0	0	-0.180753436026856
Microbiome → Measured Phenotypes (Linear)	clr	DXXOSBMD	Total spine bone mineral density (gm/cm^2)	RSV_genus958	Proteobacteria; Erythrobacter	Proteobacteria	Erythrobacter	0.00156660337197233	0.0088652543524799	0.876009450619078	0.953437003074795	0.574348317797055	0	0	0	0	0.176712738257093
Microbiome → Measured Phenotypes (Linear)	clr	DXXOSBMD	Total spine bone mineral density (gm/cm^2)	RSV_genus128	Actinobacteria; Arthrobacter	Actinobacteria	Arthrobacter	0.00171142976066074	0.00974555766178462	0.876770523682497	0.953641207890609	0.574471330321292	0	0	0	0	0.175611270289004
Microbiome → Measured Phenotypes (Linear)	clr	DXXOSBMD	Total spine bone mineral density (gm/cm^2)	RSV_genus818	Proteobacteria; Bosea	Proteobacteria	Bosea	0.00151121856807289	0.00885732661615582	0.880223456726812	0.953641207890609	0.574471330321292	0	0	0	0	0.17061791142673
Microbiome → Measured Phenotypes (Linear)	clr	DXXOSBMD	Total spine bone mineral density (gm/cm^2)	RSV_genus1077	Proteobacteria; Methyloversatilis	Proteobacteria	Methyloversatilis	-0.00331566197502109	0.019884361387228	0.882903060210182	0.953695195959821	0.574503852613413	0	0	0	0	-0.166747219609013
Microbiome → Measured Phenotypes (Linear)	clr	DXXOSBMD	Total spine bone mineral density (gm/cm^2)	RSV_genus732	Firmicutes; Mitsuokella	Firmicutes	Mitsuokella	-0.00315849014505625	0.0190749204028212	0.883709253704915	0.954089092032184	0.574741134726252	0	0	0	0	-0.165583398428709
Microbiome → Measured Phenotypes (Linear)	clr	DXXOSBMD	Total spine bone mineral density (gm/cm^2)	RSV_genus879	Proteobacteria; Pseudolabrys	Proteobacteria	Pseudolabrys	-0.00115649847848639	0.00699205666585277	0.88383509770443	0.954106088678575	0.574751373468016	0	0	0	0	-0.165401759990649
Microbiome → Measured Phenotypes (Linear)	clr	DXXOSBMD	Total spine bone mineral density (gm/cm^2)	RSV_genus1090	Proteobacteria; Desulfobulbus	Proteobacteria	Desulfobulbus	0.000336060075468645	0.00205104403196953	0.884911605362776	0.954589319763038	0.5750424707923	0	0	0	0	0.163848298832445
Microbiome → Measured Phenotypes (Linear)	clr	DXXOSBMD	Total spine bone mineral density (gm/cm^2)	RSV_genus1046	Proteobacteria; unclassified	Proteobacteria	NA	0.00124995794629308	0.00783676105856639	0.88792748909878	0.955905424951912	0.575835289613928	0	0	0	0	0.159499305510502
Microbiome → Measured Phenotypes (Linear)	clr	DXXOSBMD	Total spine bone mineral density (gm/cm^2)	RSV_genus1248	Proteobacteria; Pseudomonas	Proteobacteria	Pseudomonas	-0.000281958077395798	0.00177807426942768	0.888568886158783	0.95618995198965	0.576006688064969	0	0	0	0	-0.158574971947911
Microbiome → Measured Phenotypes (Linear)	clr	DXXOSBMD	Total spine bone mineral density (gm/cm^2)	RSV_genus664	Firmicutes; Oscillibacter	Firmicutes	Oscillibacter	0.00181292896237847	0.0114654357771929	0.888883780322993	0.956366816470736	0.576113230832726	0	0	0	0	0.158121243501687
Microbiome → Measured Phenotypes (Linear)	clr	DXXOSBMD	Total spine bone mineral density (gm/cm^2)	RSV_genus21	Acidobacteria; unclassified	Acidobacteria	NA	-0.00148677546123612	0.00942406217908878	0.889131904335009	0.956481696652204	0.576182434397054	0	0	0	0	-0.157763757600745
Microbiome → Measured Phenotypes (Linear)	clr	DXXOSBMD	Total spine bone mineral density (gm/cm^2)	RSV_genus499	Firmicutes; Abiotrophia	Firmicutes	Abiotrophia	0.000210842206468293	0.00133639735265538	0.889128196699498	0.956481696652204	0.576182434397054	0	0	0	0	0.157769099174999
Microbiome → Measured Phenotypes (Linear)	clr	DXXOSBMD	Total spine bone mineral density (gm/cm^2)	RSV_genus318	Bacteroidetes; Bergeyella	Bacteroidetes	Bergeyella	0.00027067057369663	0.0017239099505016	0.889655353201989	0.956794593934093	0.576370923019707	0	0	0	0	0.157009693933186
Microbiome → Measured Phenotypes (Linear)	clr	DXXOSBMD	Total spine bone mineral density (gm/cm^2)	RSV_genus578	Firmicutes; Family_XIII_UCG-001	Firmicutes	Family_XIII_UCG-001	-0.000394466865806618	0.00252583392143403	0.890236322703265	0.957087397372153	0.576547307155788	0	0	0	0	-0.156172922716416
Microbiome → Measured Phenotypes (Linear)	clr	DXXOSBMD	Total spine bone mineral density (gm/cm^2)	RSV_genus1126	Proteobacteria; unclassified	Proteobacteria	NA	-0.00325067391302319	0.020927797237124	0.890823031977784	0.957104885257951	0.576557841819072	0	0	0	0	-0.155328048919396
Microbiome → Measured Phenotypes (Linear)	clr	DXXOSBMD	Total spine bone mineral density (gm/cm^2)	RSV_genus604	Firmicutes; Lachnoanaerobaculum	Firmicutes	Lachnoanaerobaculum	0.000225532376711754	0.0014808581556387	0.892927835125594	0.95777168246619	0.576959518965678	0	0	0	0	0.152298433076111
Microbiome → Measured Phenotypes (Linear)	clr	DXXOSBMD	Total spine bone mineral density (gm/cm^2)	RSV_genus384	Chlamydiae; unclassified	Chlamydiae	NA	0.00435704828072253	0.0303462007442278	0.898994203746486	0.959888374764682	0.578234609671212	0	0	0	0	0.143578048449814
Microbiome → Measured Phenotypes (Linear)	clr	DXXOSBMD	Total spine bone mineral density (gm/cm^2)	RSV_genus1295	RsaHF231; unclassified	RsaHF231	NA	0.00297924244283886	0.021192173124921	0.901080910825818	0.960809291751865	0.578789368004184	0	0	0	0	0.140582205764232
Microbiome → Measured Phenotypes (Linear)	clr	DXXOSBMD	Total spine bone mineral density (gm/cm^2)	RSV_genus1008	Proteobacteria; Delftia	Proteobacteria	Delftia	-0.00166431598722161	0.0119366556097894	0.901884505779642	0.961247649616663	0.579053433801324	0	0	0	0	-0.139429002697932
Microbiome → Measured Phenotypes (Linear)	clr	DXXOSBMD	Total spine bone mineral density (gm/cm^2)	RSV_genus920	Proteobacteria; unclassified	Proteobacteria	NA	0.00283770272246445	0.0203574139245325	0.901908853216142	0.961256387741281	0.579058697628047	0	0	0	0	0.139394067094385
Microbiome → Measured Phenotypes (Linear)	clr	DXXOSBMD	Total spine bone mineral density (gm/cm^2)	RSV_genus1050	Proteobacteria; Methylobacillus	Proteobacteria	Methylobacillus	0.000910242570363038	0.00690696743564203	0.907215119008484	0.961648965527005	0.579295185607963	0	0	0	0	0.13178613897409
Microbiome → Measured Phenotypes (Linear)	clr	DXXOSBMD	Total spine bone mineral density (gm/cm^2)	RSV_genus1229	Proteobacteria; Aggregatibacter	Proteobacteria	Aggregatibacter	0.000162794188294911	0.0011902289545016	0.90373427574402	0.961648965527005	0.579295185607963	0	0	0	0	0.136775523464794
Microbiome → Measured Phenotypes (Linear)	clr	DXXOSBMD	Total spine bone mineral density (gm/cm^2)	RSV_genus1240	Proteobacteria; Enhydrobacter	Proteobacteria	Enhydrobacter	0.00407241675953791	0.0309073255976842	0.907231838664889	0.961648965527005	0.579295185607963	0	0	0	0	0.131762185203208
Microbiome → Measured Phenotypes (Linear)	clr	DXXOSBMD	Total spine bone mineral density (gm/cm^2)	RSV_genus133	Actinobacteria; unclassified	Actinobacteria	NA	0.0019345873592548	0.0146499334043333	0.907027917447907	0.961648965527005	0.579295185607963	0	0	0	0	0.132054344948938
Microbiome → Measured Phenotypes (Linear)	clr	DXXOSBMD	Total spine bone mineral density (gm/cm^2)	RSV_genus190	Actinobacteria; Actinoallomurus	Actinobacteria	Actinoallomurus	-0.00235357018414962	0.0174288526580044	0.904945553113863	0.961648965527005	0.579295185607963	0	0	0	0	-0.135038733204777
Microbiome → Measured Phenotypes (Linear)	clr	DXXOSBMD	Total spine bone mineral density (gm/cm^2)	RSV_genus413	Chloroflexi; unclassified	Chloroflexi	NA	0.00082808394616909	0.00602188632961607	0.903220501081627	0.961648965527005	0.579295185607963	0	0	0	0	0.13751238413394
Microbiome → Measured Phenotypes (Linear)	clr	DXXOSBMD	Total spine bone mineral density (gm/cm^2)	RSV_genus569	Firmicutes; Peptoniphilus	Firmicutes	Peptoniphilus	0.000435121068436185	0.00327360685748876	0.906425217611746	0.961648965527005	0.579295185607963	0	0	0	0	0.132917936508104
Microbiome → Measured Phenotypes (Linear)	clr	DXXOSBMD	Total spine bone mineral density (gm/cm^2)	RSV_genus449	Deinococcus-Thermus; Meiothermus	Deinococcus-Thermus	Meiothermus	-0.00186724756168941	0.0143653900358999	0.908474356881249	0.961689216931855	0.579319432964202	0	0	0	0	-0.129982378273271
Microbiome → Measured Phenotypes (Linear)	clr	DXXOSBMD	Total spine bone mineral density (gm/cm^2)	RSV_genus651	Firmicutes; Romboutsia	Firmicutes	Romboutsia	-0.000410182358543983	0.00317390404088984	0.908995612728848	0.961995941136276	0.579504202938798	0	0	0	0	-0.129235904192297
Microbiome → Measured Phenotypes (Linear)	clr	DXXOSBMD	Total spine bone mineral density (gm/cm^2)	RSV_genus1215	Proteobacteria; Halomonas	Proteobacteria	Halomonas	-0.000844781077307395	0.00660463931866944	0.909923602826724	0.962293346786845	0.579683359437399	0	0	0	0	-0.127907223475389
Microbiome → Measured Phenotypes (Linear)	clr	DXXOSBMD	Total spine bone mineral density (gm/cm^2)	RSV_genus625	Firmicutes; Moryella	Firmicutes	Moryella	0.000471685266028976	0.0038138743185473	0.912880267250745	0.963635522832825	0.580491883285026	0	0	0	0	0.12367614311125
Microbiome → Measured Phenotypes (Linear)	clr	DXXOSBMD	Total spine bone mineral density (gm/cm^2)	RSV_genus1076	Proteobacteria; Dechloromonas	Proteobacteria	Dechloromonas	-0.00029023579488313	0.00239262027357844	0.914538520644962	0.964503698727556	0.581014870501888	0	0	0	0	-0.121304578953955
Microbiome → Measured Phenotypes (Linear)	clr	DXXOSBMD	Total spine bone mineral density (gm/cm^2)	RSV_genus644	Firmicutes; Peptococcus	Firmicutes	Peptococcus	-0.000200762829800718	0.00172643554633907	0.91804892291324	0.966005416704737	0.581919502051972	0	0	0	0	-0.116287474633176
Microbiome → Measured Phenotypes (Linear)	clr	DXXOSBMD	Total spine bone mineral density (gm/cm^2)	RSV_genus375	Bacteroidetes; unclassified	Bacteroidetes	NA	0.00074090692574477	0.00637367704500832	0.918078782727179	0.966014174557879	0.581924777763113	0	0	0	0	0.116244817632394
Microbiome → Measured Phenotypes (Linear)	clr	DXXOSBMD	Total spine bone mineral density (gm/cm^2)	RSV_genus517	Firmicutes; unclassified	Firmicutes	NA	-0.000477985382615213	0.00431631541936938	0.921934516799336	0.96798935968793	0.583114624866932	0	0	0	0	-0.110739215320146
Microbiome → Measured Phenotypes (Linear)	clr	DXXOSBMD	Total spine bone mineral density (gm/cm^2)	RSV_genus900	Proteobacteria; Tabrizicola	Proteobacteria	Tabrizicola	0.00284675497581459	0.0257600245181171	0.922094721251372	0.968082370374369	0.583170654296377	0	0	0	0	0.11051056934408
Microbiome → Measured Phenotypes (Linear)	clr	DXXOSBMD	Total spine bone mineral density (gm/cm^2)	RSV_genus1052	Proteobacteria; unclassified	Proteobacteria	NA	0.00121652232661433	0.0110926191987423	0.922684061192329	0.968213862480665	0.583249864847059	0	0	0	0	0.109669529334629
Microbiome → Measured Phenotypes (Linear)	clr	DXXOSBMD	Total spine bone mineral density (gm/cm^2)	RSV_genus826	Proteobacteria; Brucella	Proteobacteria	Brucella	-0.000921932698501689	0.00845580348202182	0.923132545990703	0.968322022427059	0.583315020156811	0	0	0	0	-0.109029579561758
Microbiome → Measured Phenotypes (Linear)	clr	DXXOSBMD	Total spine bone mineral density (gm/cm^2)	RSV_genus254	Bacteroidetes; Proteiniphilum	Bacteroidetes	Proteiniphilum	0.00094915245989263	0.00900400284933661	0.925666907413377	0.969568981379191	0.584066185440107	0	0	0	0	0.105414500170062
Microbiome → Measured Phenotypes (Linear)	clr	DXXOSBMD	Total spine bone mineral density (gm/cm^2)	RSV_genus1270	Proteobacteria; Dyella	Proteobacteria	Dyella	0.00265208439845835	0.0252810132766798	0.926024774005948	0.969700395000613	0.584145348711677	0	0	0	0	0.104904197052289
Microbiome → Measured Phenotypes (Linear)	clr	DXXOSBMD	Total spine bone mineral density (gm/cm^2)	RSV_genus554	Firmicutes; unclassified	Firmicutes	NA	-0.000236169529591277	0.00225838277074597	0.926255912830582	0.969814660295796	0.584214181869882	0	0	0	0	-0.104574624218049
Microbiome → Measured Phenotypes (Linear)	clr	DXXOSBMD	Total spine bone mineral density (gm/cm^2)	RSV_genus101	Actinobacteria; Janibacter	Actinobacteria	Janibacter	-0.00120390792225494	0.012240928158263	0.930622885584725	0.971176343170407	0.585034456587438	0	0	0	0	-0.0983510324290447
Microbiome → Measured Phenotypes (Linear)	clr	DXXOSBMD	Total spine bone mineral density (gm/cm^2)	RSV_genus555	Firmicutes; Defluviitaleaceae_UCG-011	Firmicutes	Defluviitaleaceae_UCG-011	0.000141569310676929	0.00146102491774061	0.931643553833804	0.971572409146719	0.585273045845563	0	0	0	0	0.0968972595593083
Microbiome → Measured Phenotypes (Linear)	clr	DXXOSBMD	Total spine bone mineral density (gm/cm^2)	RSV_genus680	Firmicutes; Ruminococcaceae_UCG-010	Firmicutes	Ruminococcaceae_UCG-010	0.00139308148028739	0.0145537991961066	0.932470639089966	0.972025172869486	0.585545789699317	0	0	0	0	0.0957194380323769
Microbiome → Measured Phenotypes (Linear)	clr	DXXOSBMD	Total spine bone mineral density (gm/cm^2)	RSV_genus434	Cyanobacteria; unclassified	Cyanobacteria	NA	-0.00191871544866606	0.020560488338049	0.934155627306795	0.972724789551682	0.585967237223617	0	0	0	0	-0.0933205192950259
Microbiome → Measured Phenotypes (Linear)	clr	DXXOSBMD	Total spine bone mineral density (gm/cm^2)	RSV_genus963	Proteobacteria; unclassified	Proteobacteria	NA	0.000845597799231457	0.00954336106740663	0.937468802172594	0.974077394856205	0.58678204363326	0	0	0	0	0.0886058688609636
Microbiome → Measured Phenotypes (Linear)	clr	DXXOSBMD	Total spine bone mineral density (gm/cm^2)	RSV_genus118	Actinobacteria; Herbiconiux	Actinobacteria	Herbiconiux	0.00275100712316157	0.0311333585660184	0.937640206636594	0.974133103435293	0.586815602356682	0	0	0	0	0.0883620415487154
Microbiome → Measured Phenotypes (Linear)	clr	DXXOSBMD	Total spine bone mineral density (gm/cm^2)	RSV_genus261	Bacteroidetes; Prevotella_2	Bacteroidetes	Prevotella_2	-0.000219439692997554	0.0025592449438428	0.939481025061547	0.975016295153042	0.587347635071738	0	0	0	0	-0.0857439197156551
Microbiome → Measured Phenotypes (Linear)	clr	DXXOSBMD	Total spine bone mineral density (gm/cm^2)	RSV_genus1281	Proteobacteria; Silanimonas	Proteobacteria	Silanimonas	0.00212468161354586	0.0250470494473262	0.940125427611277	0.975273249913169	0.587502424044427	0	0	0	0	0.0848276208347037
Microbiome → Measured Phenotypes (Linear)	clr	DXXOSBMD	Total spine bone mineral density (gm/cm^2)	RSV_genus979	Proteobacteria; Bordetella	Proteobacteria	Bordetella	-0.00091485451386604	0.0108731407786396	0.940609804941127	0.97551627700551	0.587648823021197	0	0	0	0	-0.0841389376345867
Microbiome → Measured Phenotypes (Linear)	clr	DXXOSBMD	Total spine bone mineral density (gm/cm^2)	RSV_genus263	Bacteroidetes; Prevotella_7	Bacteroidetes	Prevotella_7	0.000100695369465452	0.00125203533303932	0.943222434067651	0.976551792124686	0.588272615012524	0	0	0	0	0.0804253416882524
Microbiome → Measured Phenotypes (Linear)	clr	DXXOSBMD	Total spine bone mineral density (gm/cm^2)	RSV_genus1048	Proteobacteria; unclassified	Proteobacteria	NA	-0.00317137914755744	0.0395277132681537	0.943358636853879	0.976619424673305	0.588313356708516	0	0	0	0	-0.080231788923457
Microbiome → Measured Phenotypes (Linear)	clr	DXXOSBMD	Total spine bone mineral density (gm/cm^2)	RSV_genus272	Bacteroidetes; Blvii28_wastewater-sludge_group	Bacteroidetes	Blvii28_wastewater-sludge_group	0.00155020991733675	0.0199520851975781	0.945142908727251	0.977313860534013	0.588731683317542	0	0	0	0	0.0776966368169338
Microbiome → Measured Phenotypes (Linear)	clr	DXXOSBMD	Total spine bone mineral density (gm/cm^2)	RSV_genus711	Firmicutes; Holdemanella	Firmicutes	Holdemanella	-0.000858650815629746	0.0111739105256126	0.94574294556443	0.977619722276721	0.588915933747131	0	0	0	0	-0.0768442537338706
Microbiome → Measured Phenotypes (Linear)	clr	DXXOSBMD	Total spine bone mineral density (gm/cm^2)	RSV_genus1015	Proteobacteria; Limnohabitans	Proteobacteria	Limnohabitans	0.00188453620705008	0.0248002514795082	0.946345349086292	0.977880928503638	0.589073283793903	0	0	0	0	0.0759885926401685
Microbiome → Measured Phenotypes (Linear)	clr	DXXOSBMD	Total spine bone mineral density (gm/cm^2)	RSV_genus342	Bacteroidetes; Ferruginibacter	Bacteroidetes	Ferruginibacter	-0.000676344553283345	0.00900976494171591	0.946993568816098	0.978208942598729	0.589270878751012	0	0	0	0	-0.0750679465733693
Microbiome → Measured Phenotypes (Linear)	clr	DXXOSBMD	Total spine bone mineral density (gm/cm^2)	RSV_genus1097	Proteobacteria; Desulfovibrio	Proteobacteria	Desulfovibrio	-0.000243294526262752	0.0032984404793073	0.947914266531445	0.978667266471301	0.589546972026571	0	0	0	0	-0.0737604718924156
Microbiome → Measured Phenotypes (Linear)	clr	DXXOSBMD	Total spine bone mineral density (gm/cm^2)	RSV_genus1072	Proteobacteria; Azonexus	Proteobacteria	Azonexus	0.00237727435796427	0.0325779523356232	0.948469643181647	0.97886702028405	0.589667303276518	0	0	0	0	0.0729718778354518
Microbiome → Measured Phenotypes (Linear)	clr	DXXOSBMD	Total spine bone mineral density (gm/cm^2)	RSV_genus300	Bacteroidetes; Rudanella	Bacteroidetes	Rudanella	-0.0014229687703137	0.0196204095408587	0.948784434808727	0.979002967236281	0.589749197416427	0	0	0	0	-0.0725249270332724
Microbiome → Measured Phenotypes (Linear)	clr	DXXOSBMD	Total spine bone mineral density (gm/cm^2)	RSV_genus282	Bacteroidetes; unclassified	Bacteroidetes	NA	0.00183392849140682	0.0253071852016664	0.948825437608423	0.979026159057276	0.589763168117514	0	0	0	0	0.0724667115996
Microbiome → Measured Phenotypes (Linear)	clr	DXXOSBMD	Total spine bone mineral density (gm/cm^2)	RSV_genus804	Proteobacteria; unclassified	Proteobacteria	NA	-0.000203134722438914	0.00282684067531131	0.949253287785774	0.979233177255068	0.589887875416761	0	0	0	0	-0.0718592753433277
Microbiome → Measured Phenotypes (Linear)	clr	DXXOSBMD	Total spine bone mineral density (gm/cm^2)	RSV_genus881	Proteobacteria; Starkeya	Proteobacteria	Starkeya	0.0020808442692804	0.0303130364784834	0.951517598477346	0.980233421753492	0.590490420465046	0	0	0	0	0.068645193983038
Microbiome → Measured Phenotypes (Linear)	clr	DXXOSBMD	Total spine bone mineral density (gm/cm^2)	RSV_genus1190	Proteobacteria; Plesiomonas	Proteobacteria	Plesiomonas	0.00101459070046834	0.0150635736551128	0.952427511229269	0.980669651547901	0.590753204317345	0	0	0	0	0.0673539177155335
Microbiome → Measured Phenotypes (Linear)	clr	DXXOSBMD	Total spine bone mineral density (gm/cm^2)	RSV_genus552	Firmicutes; Sarcina	Firmicutes	Sarcina	-0.000459207641837867	0.00713456589471449	0.954534996059415	0.981639690868505	0.591337553834082	0	0	0	0	-0.0643637817092786
Microbiome → Measured Phenotypes (Linear)	clr	DXXOSBMD	Total spine bone mineral density (gm/cm^2)	RSV_genus304	Bacteroidetes; Candidatus_Amoebophilus	Bacteroidetes	Candidatus_Amoebophilus	-0.00109289793827251	0.0170261120365739	0.954657837724608	0.981721003897702	0.591386536620972	0	0	0	0	-0.0641895187770904
Microbiome → Measured Phenotypes (Linear)	clr	DXXOSBMD	Total spine bone mineral density (gm/cm^2)	RSV_genus580	Firmicutes; Mogibacterium	Firmicutes	Mogibacterium	-0.000105616989944767	0.00168415584814741	0.955699367148253	0.982200951766784	0.591675656143655	0	0	0	0	-0.0627121237389917
Microbiome → Measured Phenotypes (Linear)	clr	DXXOSBMD	Total spine bone mineral density (gm/cm^2)	RSV_genus538	Firmicutes; Clostridium_sensu_stricto_1	Firmicutes	Clostridium_sensu_stricto_1	-0.000341704155235576	0.00550972895620907	0.956188530061372	0.982438749704191	0.59181890508919	0	0	0	0	-0.0620183239414163
Microbiome → Measured Phenotypes (Linear)	clr	DXXOSBMD	Total spine bone mineral density (gm/cm^2)	RSV_genus883	Proteobacteria; Xanthobacter	Proteobacteria	Xanthobacter	-0.00202763318431696	0.0352599735737947	0.959371230478039	0.984193148106707	0.592875750762247	0	0	0	0	-0.0575052383426601
Microbiome → Measured Phenotypes (Linear)	clr	DXXOSBMD	Total spine bone mineral density (gm/cm^2)	RSV_genus1031	Proteobacteria; Variovorax	Proteobacteria	Variovorax	0.00148757614496755	0.0281450331416125	0.96265268798253	0.985485891360046	0.593654496406168	0	0	0	0	0.05285394895372
Microbiome → Measured Phenotypes (Linear)	clr	DXXOSBMD	Total spine bone mineral density (gm/cm^2)	RSV_genus1187	Proteobacteria; unclassified	Proteobacteria	NA	0.000119269662185253	0.0022764300604977	0.962977747110199	0.98560314917782	0.593725132253288	0	0	0	0	0.0523932908174554
Microbiome → Measured Phenotypes (Linear)	clr	DXXOSBMD	Total spine bone mineral density (gm/cm^2)	RSV_genus582	Firmicutes; [Eubacterium]_brachy_group	Firmicutes	[Eubacterium]_brachy_group	-7.05398778899793e-05	0.00137186742328775	0.96366537401737	0.985863551562828	0.593881998067492	0	0	0	0	-0.051418873786599
Microbiome → Measured Phenotypes (Linear)	clr	DXXOSBMD	Total spine bone mineral density (gm/cm^2)	RSV_genus265	Bacteroidetes; Prevotellaceae_Ga6A1_group	Bacteroidetes	Prevotellaceae_Ga6A1_group	0.000298569869353822	0.00587214331623716	0.964070280428017	0.98602332334675	0.593978244232714	0	0	0	0	0.0508451264342002
Microbiome → Measured Phenotypes (Linear)	clr	DXXOSBMD	Total spine bone mineral density (gm/cm^2)	RSV_genus450	Deinococcus-Thermus; Thermus	Deinococcus-Thermus	Thermus	-0.000825772400906703	0.0165738117682361	0.964791006921707	0.986352363821602	0.594176457478696	0	0	0	0	-0.0498239277997174
Microbiome → Measured Phenotypes (Linear)	clr	DXXOSBMD	Total spine bone mineral density (gm/cm^2)	RSV_genus1053	Proteobacteria; unclassified	Proteobacteria	NA	-0.000370241996650938	0.00750586331789311	0.965141715201747	0.986506404161153	0.59426925103465	0	0	0	0	-0.0493270368737362
Microbiome → Measured Phenotypes (Linear)	clr	DXXOSBMD	Total spine bone mineral density (gm/cm^2)	RSV_genus29	Actinobacteria; unclassified	Actinobacteria	NA	-0.000267484593805521	0.00549275395658059	0.965585908945033	0.98668151465814	0.594374737206311	0	0	0	0	-0.048697719927007
Microbiome → Measured Phenotypes (Linear)	clr	DXXOSBMD	Total spine bone mineral density (gm/cm^2)	RSV_genus376	Bacteroidetes; unclassified	Bacteroidetes	NA	0.00110431362537308	0.0231256937594902	0.966252996129296	0.986959373769356	0.594542118913331	0	0	0	0	0.0477526701191353
Microbiome → Measured Phenotypes (Linear)	clr	DXXOSBMD	Total spine bone mineral density (gm/cm^2)	RSV_genus1289	Proteobacteria; unclassified	Proteobacteria	NA	-0.00120804854171213	0.0257401804068679	0.96683203832004	0.986997387609226	0.594565018365431	0	0	0	0	-0.046932403837768
Microbiome → Measured Phenotypes (Linear)	clr	DXXOSBMD	Total spine bone mineral density (gm/cm^2)	RSV_genus203	Actinobacteria; Senegalimassilia	Actinobacteria	Senegalimassilia	0.000737637789656281	0.0183933954471837	0.971654005077422	0.988527525989638	0.595486770302845	0	0	0	0	0.0401034051474832
Microbiome → Measured Phenotypes (Linear)	clr	DXXOSBMD	Total spine bone mineral density (gm/cm^2)	RSV_genus396	Chloroflexi; unclassified	Chloroflexi	NA	0.000238092284293388	0.00608794297482482	0.972356454226824	0.988818268117499	0.595661912710273	0	0	0	0	0.0391088230093415
Microbiome → Measured Phenotypes (Linear)	clr	DXXOSBMD	Total spine bone mineral density (gm/cm^2)	RSV_genus592	Firmicutes; Catonella	Firmicutes	Catonella	9.50369473056833e-05	0.00244080981408786	0.972478062953832	0.98882461662861	0.595665737039165	0	0	0	0	0.0389366458448131
Microbiome → Measured Phenotypes (Linear)	clr	DXXOSBMD	Total spine bone mineral density (gm/cm^2)	RSV_genus864	Proteobacteria; Rhizobium	Proteobacteria	Rhizobium	0.00015340702650145	0.00404268143125105	0.973177179162705	0.989068960754521	0.595812929394012	0	0	0	0	0.0379468501563273
Microbiome → Measured Phenotypes (Linear)	clr	DXXOSBMD	Total spine bone mineral density (gm/cm^2)	RSV_genus484	Firmicutes; Lysinibacillus	Firmicutes	Lysinibacillus	0.000809763030348471	0.0228676701685359	0.974968612282851	0.989960065138383	0.596349728681434	0	0	0	0	0.0354108234192848
Microbiome → Measured Phenotypes (Linear)	clr	DXXOSBMD	Total spine bone mineral density (gm/cm^2)	RSV_genus251	Bacteroidetes; Parabacteroides	Bacteroidetes	Parabacteroides	0.000108349011759892	0.00310200792576799	0.975309230063004	0.990025777257222	0.596389313514823	0	0	0	0	0.0349286701880579
Microbiome → Measured Phenotypes (Linear)	clr	DXXOSBMD	Total spine bone mineral density (gm/cm^2)	RSV_genus111	Actinobacteria; Candidatus_Limnoluna	Actinobacteria	Candidatus_Limnoluna	0.000744096407960231	0.0235558328933183	0.977669037964097	0.991115427130721	0.597045716161053	0	0	0	0	0.0315886265338253
Microbiome → Measured Phenotypes (Linear)	clr	DXXOSBMD	Total spine bone mineral density (gm/cm^2)	RSV_genus1143	Proteobacteria; Aeromonas	Proteobacteria	Aeromonas	0.000178348093576582	0.00566129017607564	0.977729481349902	0.991119933304455	0.59704843067003	0	0	0	0	0.031503082871511
Microbiome → Measured Phenotypes (Linear)	clr	DXXOSBMD	Total spine bone mineral density (gm/cm^2)	RSV_genus819	Proteobacteria; Bradyrhizobium	Proteobacteria	Bradyrhizobium	-0.0001160604392145	0.00372675496865415	0.977984269633841	0.991204603358272	0.597099435721042	0	0	0	0	-0.0311424926486147
Microbiome → Measured Phenotypes (Linear)	clr	DXXOSBMD	Total spine bone mineral density (gm/cm^2)	RSV_genus522	Firmicutes; Fructobacillus	Firmicutes	Fructobacillus	-0.00104530968069101	0.0346416714017105	0.978667964379276	0.991533467155139	0.5972975425366	0	0	0	0	-0.03017492050454
Microbiome → Measured Phenotypes (Linear)	clr	DXXOSBMD	Total spine bone mineral density (gm/cm^2)	RSV_genus287	Bacteroidetes; Dyadobacter	Bacteroidetes	Dyadobacter	-0.000582036024074444	0.0203560635024044	0.979785997050844	0.99193802150374	0.597541245171202	0	0	0	0	-0.0285927593026861
Microbiome → Measured Phenotypes (Linear)	clr	DXXOSBMD	Total spine bone mineral density (gm/cm^2)	RSV_genus253	Bacteroidetes; Porphyromonas	Bacteroidetes	Porphyromonas	-5.56635169982979e-05	0.00195003184082701	0.979819798738448	0.991949853180773	0.597548372546979	0	0	0	0	-0.0285449272329271
Microbiome → Measured Phenotypes (Linear)	clr	DXXOSBMD	Total spine bone mineral density (gm/cm^2)	RSV_genus583	Firmicutes; [Eubacterium]_nodatum_group	Firmicutes	[Eubacterium]_nodatum_group	-4.16998149203402e-05	0.00173777105493391	0.983034601662159	0.993311423766363	0.598368579621882	0	0	0	0	-0.0239961500117897
Microbiome → Measured Phenotypes (Linear)	clr	DXXOSBMD	Total spine bone mineral density (gm/cm^2)	RSV_genus828	Proteobacteria; Ochrobactrum	Proteobacteria	Ochrobactrum	-0.000121128928444303	0.00655344582629954	0.986931489989045	0.994430581922031	0.59904275799128	0	0	0	0	-0.0184832425039973
Microbiome → Measured Phenotypes (Linear)	clr	DXXOSBMD	Total spine bone mineral density (gm/cm^2)	RSV_genus968	Proteobacteria; Sandaracinobacter	Proteobacteria	Sandaracinobacter	0.000419300031538927	0.0231776877242596	0.987209007045661	0.994596308942152	0.599142591577466	0	0	0	0	0.0180906756759888
Microbiome → Measured Phenotypes (Linear)	clr	DXXOSBMD	Total spine bone mineral density (gm/cm^2)	RSV_genus89	Actinobacteria; Cellulomonas	Actinobacteria	Cellulomonas	0.000234339104918686	0.0131349738843825	0.987385617391606	0.994698888983403	0.599204385564842	0	0	0	0	0.0178408504639141
Microbiome → Measured Phenotypes (Linear)	clr	DXXOSBMD	Total spine bone mineral density (gm/cm^2)	RSV_genus194	Actinobacteria; Collinsella	Actinobacteria	Collinsella	-0.000194469003188751	0.0112884689352485	0.987819415518489	0.994904326867216	0.599328140886483	0	0	0	0	-0.017227225791579
Microbiome → Measured Phenotypes (Linear)	clr	DXXOSBMD	Total spine bone mineral density (gm/cm^2)	RSV_genus902	Proteobacteria; Acetobacter	Proteobacteria	Acetobacter	-0.000535020692272375	0.037504441262475	0.989913260911309	0.995735039541422	0.599828560343106	0	0	0	0	-0.0142655289417067
Microbiome → Measured Phenotypes (Linear)	clr	DXXOSBMD	Total spine bone mineral density (gm/cm^2)	RSV_genus1125	Proteobacteria; unclassified	Proteobacteria	NA	-7.25849741372962e-05	0.00633671049597934	0.991900585651532	0.996650056427688	0.600379764468485	0	0	0	0	-0.0114546773413984
Microbiome → Measured Phenotypes (Linear)	clr	DXXOSBMD	Total spine bone mineral density (gm/cm^2)	RSV_genus354	Bacteroidetes; Segetibacter	Bacteroidetes	Segetibacter	7.35999345158688e-05	0.00827449597674916	0.993710555471722	0.997332126146563	0.600790641741332	0	0	0	0	0.00889479367960056
Microbiome → Measured Phenotypes (Linear)	clr	DXXOSBMD	Total spine bone mineral density (gm/cm^2)	RSV_genus637	Firmicutes; [Eubacterium]_ruminantium_group	Firmicutes	[Eubacterium]_ruminantium_group	-7.44928779534406e-05	0.0261367475318112	0.997984664613829	0.999237691526669	0.601938550063525	0	0	0	0	-0.00285012042385056
Microbiome → Measured Phenotypes (Linear)	clr	DXXTRA	Trochanter area (cm^2)	RSV_genus216	Actinobacteria; unclassified	Actinobacteria	NA	0.160139342876892	0.0224321494161762	0.0190628298364112	0.44220166841247	0.266381295838829	0	0	0	0	7.13883185716533
Microbiome → Measured Phenotypes (Linear)	clr	DXXTRA	Trochanter area (cm^2)	RSV_genus1136	Proteobacteria; unclassified	Proteobacteria	NA	0.740454776672652	0.108437672084119	0.0207806595728637	0.444210329847851	0.267591308994092	0	0	0	0	6.82839056244454
Microbiome → Measured Phenotypes (Linear)	clr	DXXTRA	Trochanter area (cm^2)	RSV_genus464	Firmicutes; Caldibacillus	Firmicutes	Caldibacillus	0.834336831133388	0.129373457717214	0.0232102202833518	0.455068232831319	0.274132085462015	0	0	0	0	6.44905721664403
Microbiome → Measured Phenotypes (Linear)	clr	DXXTRA	Trochanter area (cm^2)	RSV_genus18	Acidobacteria; unclassified	Acidobacteria	NA	0.229184078476731	0.0370981133961531	0.0252152034127576	0.456488105475243	0.274987413566434	0	0	0	0	6.17778257426147
Microbiome → Measured Phenotypes (Linear)	clr	DXXTRA	Trochanter area (cm^2)	RSV_genus785	Planctomycetes; unclassified	Planctomycetes	NA	0.247459065225201	0.0396154422322085	0.0246834993034904	0.456488105475243	0.274987413566434	0	0	0	0	6.24653042555234
Microbiome → Measured Phenotypes (Linear)	clr	DXXTRA	Trochanter area (cm^2)	RSV_genus949	Proteobacteria; Candidatus_Odyssella	Proteobacteria	Candidatus_Odyssella	0.833598079402432	0.138910274951763	0.0266630896624208	0.458922064118954	0.276453624808598	0	0	0	0	6.00098214255138
Microbiome → Measured Phenotypes (Linear)	clr	DXXTRA	Trochanter area (cm^2)	RSV_genus382	Chlamydiae; unclassified	Chlamydiae	NA	0.465456879970361	0.0822391056621912	0.0298278057648061	0.470681626067874	0.283537558620283	0	0	0	0	5.65979987528428
Microbiome → Measured Phenotypes (Linear)	clr	DXXTRA	Trochanter area (cm^2)	RSV_genus1165	Proteobacteria; C1-B045	Proteobacteria	C1-B045	0.995872179428686	0.177563364192144	0.0303507856511618	0.470776109411618	0.283594475175193	0	0	0	0	5.60854534357119
Microbiome → Measured Phenotypes (Linear)	clr	DXXTRA	Trochanter area (cm^2)	RSV_genus462	Firmicutes; Anoxybacillus	Firmicutes	Anoxybacillus	0.466944587586474	0.0837185526372923	0.0306736240243711	0.472276703548137	0.284498429726177	0	0	0	0	5.57755208226658
Microbiome → Measured Phenotypes (Linear)	clr	DXXTRA	Trochanter area (cm^2)	RSV_genus680	Firmicutes; Ruminococcaceae_UCG-010	Firmicutes	Ruminococcaceae_UCG-010	0.502468490990929	0.0925440921676167	0.032287950653195	0.473848210028599	0.28544510171452	0	0	0	0	5.42950370166097
Microbiome → Measured Phenotypes (Linear)	clr	DXXTRA	Trochanter area (cm^2)	RSV_genus134	Actinobacteria; Nesterenkonia	Actinobacteria	Nesterenkonia	0.386251665673729	0.072982209471028	0.0338971935817219	0.477019265629163	0.287355338514593	0	0	0	0	5.29240849891042
Microbiome → Measured Phenotypes (Linear)	clr	DXXTRA	Trochanter area (cm^2)	RSV_genus660	Firmicutes; Flavonifractor	Firmicutes	Flavonifractor	0.577959193098103	0.110211753546844	0.0344927557249265	0.480888837315844	0.28968635984235	0	0	0	0	5.24407946065799
Microbiome → Measured Phenotypes (Linear)	clr	DXXTRA	Trochanter area (cm^2)	RSV_genus1302	Spirochaetae; unclassified	Spirochaetae	NA	1.21048004668545	0.231274186633636	0.0346193987009006	0.481907363509803	0.29029991774313	0	0	0	0	5.23396088558289
Microbiome → Measured Phenotypes (Linear)	clr	DXXTRA	Trochanter area (cm^2)	RSV_genus764	Lentisphaerae; unclassified	Lentisphaerae	NA	1.14595014138359	0.219530609533117	0.0347952387327464	0.482260127285683	0.290512421852581	0	0	0	0	5.22000163813476
Microbiome → Measured Phenotypes (Linear)	clr	DXXTRA	Trochanter area (cm^2)	RSV_genus86	Actinobacteria; unclassified	Actinobacteria	NA	1.14595014138359	0.219530609533117	0.0347952387327464	0.482260127285683	0.290512421852581	0	0	0	0	5.22000163813476
Microbiome → Measured Phenotypes (Linear)	clr	DXXTRA	Trochanter area (cm^2)	RSV_genus632	Firmicutes; Syntrophococcus	Firmicutes	Syntrophococcus	1.24882484660293	0.240741613885058	0.0352109752812493	0.484509292039232	0.291867313668699	0	0	0	0	5.18740747164378
Microbiome → Measured Phenotypes (Linear)	clr	DXXTRA	Trochanter area (cm^2)	RSV_genus466	Firmicutes; Halolactibacillus	Firmicutes	Halolactibacillus	1.0384082581379	0.204927158897155	0.0368090821852481	0.493473102360194	0.297267092953846	0	0	0	0	5.06720662954704
Microbiome → Measured Phenotypes (Linear)	clr	DXXTRA	Trochanter area (cm^2)	RSV_genus1104	Proteobacteria; unclassified	Proteobacteria	NA	1.02230531248246	0.202885866156969	0.0372020656314622	0.495927112668108	0.29874538327367	0	0	0	0	5.03881976525422
Microbiome → Measured Phenotypes (Linear)	clr	DXXTRA	Trochanter area (cm^2)	RSV_genus35	Actinobacteria; Actinomyces	Actinobacteria	Actinomyces	-0.0446498273281423	0.00889058440860296	0.0374357566052801	0.497158485777168	0.299487159679965	0	0	0	0	-5.02214762000763
Microbiome → Measured Phenotypes (Linear)	clr	DXXTRA	Trochanter area (cm^2)	RSV_genus641	Firmicutes; Desulfotomaculum	Firmicutes	Desulfotomaculum	1.01047443242812	0.20137967050409	0.0374976458879705	0.497263672489203	0.299550523919989	0	0	0	0	5.01775789928906
Microbiome → Measured Phenotypes (Linear)	clr	DXXTRA	Trochanter area (cm^2)	RSV_genus142	Actinobacteria; Promicromonospora	Actinobacteria	Promicromonospora	0.994019758476907	0.199265457603228	0.0379151658171044	0.499641961469513	0.300983199881454	0	0	0	0	4.98841982164401
Microbiome → Measured Phenotypes (Linear)	clr	DXXTRA	Trochanter area (cm^2)	RSV_genus32	Actinobacteria; unclassified	Actinobacteria	NA	0.159326812177523	0.032699050072095	0.0396332286046459	0.505502900970538	0.304513816725848	0	0	0	0	4.8725211229757
Microbiome → Measured Phenotypes (Linear)	clr	DXXTRA	Trochanter area (cm^2)	RSV_genus884	Proteobacteria; Amaricoccus	Proteobacteria	Amaricoccus	0.905791564712819	0.18713502064185	0.0401310432026526	0.508179454938584	0.306126166848701	0	0	0	0	4.84031028295007
Microbiome → Measured Phenotypes (Linear)	clr	DXXTRA	Trochanter area (cm^2)	RSV_genus540	Firmicutes; Clostridium_sensu_stricto_12	Firmicutes	Clostridium_sensu_stricto_12	0.941035597744919	0.195616040728068	0.0405979888189821	0.511142009664457	0.307910803188281	0	0	0	0	4.81062592946088
Microbiome → Measured Phenotypes (Linear)	clr	DXXTRA	Trochanter area (cm^2)	RSV_genus28	Actinobacteria; Illumatobacter	Actinobacteria	Illumatobacter	0.86481460432282	0.182402087772076	0.0417208414856537	0.517020874211323	0.31145221804019	0	0	0	0	4.74125386877953
Microbiome → Measured Phenotypes (Linear)	clr	DXXTRA	Trochanter area (cm^2)	RSV_genus250	Bacteroidetes; Paludibacter	Bacteroidetes	Paludibacter	0.51133950768383	0.108024760070738	0.041848509092281	0.517825134630821	0.311936702717751	0	0	0	0	4.73353986020417
Microbiome → Measured Phenotypes (Linear)	clr	DXXTRA	Trochanter area (cm^2)	RSV_genus1284	Proteobacteria; Thermomonas	Proteobacteria	Thermomonas	0.338535999597628	0.0715567938045048	0.0418904819400258	0.517969845132997	0.312023876000542	0	0	0	0	4.73101129324656
Microbiome → Measured Phenotypes (Linear)	clr	DXXTRA	Trochanter area (cm^2)	RSV_genus788	Planctomycetes; Planctomyces	Planctomycetes	Planctomyces	0.206942721039212	0.0446789378968415	0.0435878252735295	0.52822673739283	0.318202604953019	0	0	0	0	4.63177351075396
Microbiome → Measured Phenotypes (Linear)	clr	DXXTRA	Trochanter area (cm^2)	RSV_genus1239	Proteobacteria; Alkanindiges	Proteobacteria	Alkanindiges	0.778047422400656	0.170505632108462	0.0448206899817495	0.534531632981361	0.322000659951388	0	0	0	0	4.56317725566815
Microbiome → Measured Phenotypes (Linear)	clr	DXXTRA	Trochanter area (cm^2)	RSV_genus138	Actinobacteria; unclassified	Actinobacteria	NA	0.970749693085206	0.214930940282233	0.0456878109666616	0.539429453817158	0.324951096266361	0	0	0	0	4.51656560851818
Microbiome → Measured Phenotypes (Linear)	clr	DXXTRA	Trochanter area (cm^2)	RSV_genus668	Firmicutes; Ruminiclostridium_1	Firmicutes	Ruminiclostridium_1	1.38607282180651	0.311905664257248	0.0470897248260325	0.547301752873763	0.32969335160759	0	0	0	0	4.44388474030188
Microbiome → Measured Phenotypes (Linear)	clr	DXXTRA	Trochanter area (cm^2)	RSV_genus664	Firmicutes; Oscillibacter	Firmicutes	Oscillibacter	0.595685417369952	0.136528156898464	0.0487231624125207	0.555915016252287	0.334881962198793	0	0	0	0	4.36309572253995
Microbiome → Measured Phenotypes (Linear)	clr	DXXTRA	Trochanter area (cm^2)	RSV_genus1329	Verrucomicrobia; unclassified	Verrucomicrobia	NA	0.843990641406084	0.200159796957622	0.0519042078371224	0.572477854399274	0.34485937884718	0	0	0	0	4.21658422038055
Microbiome → Measured Phenotypes (Linear)	clr	DXXTRA	Trochanter area (cm^2)	RSV_genus1315	Tenericutes; Anaeroplasma	Tenericutes	Anaeroplasma	0.855268034858854	0.204019789177944	0.0524656326941806	0.575275097542737	0.34654443185932	0	0	0	0	4.19208371062916
Microbiome → Measured Phenotypes (Linear)	clr	DXXTRA	Trochanter area (cm^2)	RSV_genus31	Actinobacteria; Iamia	Actinobacteria	Iamia	0.363496757858836	0.0875536103779097	0.0534104293904088	0.579998729568997	0.349389937225092	0	0	0	0	4.15170495299813
Microbiome → Measured Phenotypes (Linear)	clr	DXXTRA	Trochanter area (cm^2)	RSV_genus261	Bacteroidetes; Prevotella_2	Bacteroidetes	Prevotella_2	-0.0464430768441102	0.0113404679773591	0.0547713072652474	0.587101424041635	0.353668584486558	0	0	0	0	-4.09534041600686
Microbiome → Measured Phenotypes (Linear)	clr	DXXTRA	Trochanter area (cm^2)	RSV_genus603	Firmicutes; Johnsonella	Firmicutes	Johnsonella	-0.0659359069079205	0.0164705543552125	0.0571056816822222	0.59811617573726	0.360303846267811	0	0	0	0	-4.00325972556313
Microbiome → Measured Phenotypes (Linear)	clr	DXXTRA	Trochanter area (cm^2)	RSV_genus69	Actinobacteria; Jatrophihabitans	Actinobacteria	Jatrophihabitans	0.364539167259867	0.0923890709979373	0.0586392898094669	0.605343131974429	0.364657348538254	0	0	0	0	3.94569577680899
Microbiome → Measured Phenotypes (Linear)	clr	DXXTRA	Trochanter area (cm^2)	RSV_genus740	Firmicutes; Veillonella	Firmicutes	Veillonella	-0.0478697147135287	0.0121677420858404	0.05895411277831	0.607162048811552	0.365753059971989	0	0	0	0	-3.93414935785288
Microbiome → Measured Phenotypes (Linear)	clr	DXXTRA	Trochanter area (cm^2)	RSV_genus742	Fusobacteria; Fusobacterium	Fusobacteria	Fusobacterium	-0.0470665761666768	0.0120400874799293	0.0596440610244475	0.609577026346012	0.367207837036401	0	0	0	0	-3.90915566395478
Microbiome → Measured Phenotypes (Linear)	clr	DXXTRA	Trochanter area (cm^2)	RSV_genus1077	Proteobacteria; Methyloversatilis	Proteobacteria	Methyloversatilis	0.330243759472716	0.0863475225901708	0.062067602636846	0.611538170872916	0.368389226112293	0	0	0	0	3.82458870349001
Microbiome → Measured Phenotypes (Linear)	clr	DXXTRA	Trochanter area (cm^2)	RSV_genus1266	Proteobacteria; Aquimonas	Proteobacteria	Aquimonas	0.902561815415665	0.233467589744502	0.0608662333096744	0.611538170872916	0.368389226112293	0	0	0	0	3.8658976879977
Microbiome → Measured Phenotypes (Linear)	clr	DXXTRA	Trochanter area (cm^2)	RSV_genus712	Firmicutes; Holdemania	Firmicutes	Holdemania	0.593804238885059	0.156801830805321	0.0631917594232666	0.611538170872916	0.368389226112293	0	0	0	0	3.78697261272608
Microbiome → Measured Phenotypes (Linear)	clr	DXXTRA	Trochanter area (cm^2)	RSV_genus47	Actinobacteria; Metascardovia	Actinobacteria	Metascardovia	0.10964666325038	0.0290658418580806	0.0636365993662905	0.611968041405464	0.368648179159472	0	0	0	0	3.77235463489239
Microbiome → Measured Phenotypes (Linear)	clr	DXXTRA	Trochanter area (cm^2)	RSV_genus761	Lentisphaerae; unclassified	Lentisphaerae	NA	1.26754851777958	0.3382061579383	0.064392317411541	0.612363084824928	0.368886152431638	0	0	0	0	3.74785759522103
Microbiome → Measured Phenotypes (Linear)	clr	DXXTRA	Trochanter area (cm^2)	RSV_genus924	Proteobacteria; unclassified	Proteobacteria	NA	0.611602116287949	0.1635346291795	0.0646408051429832	0.613048913010816	0.369299293796607	0	0	0	0	3.73989361981943
Microbiome → Measured Phenotypes (Linear)	clr	DXXTRA	Trochanter area (cm^2)	RSV_genus259	Bacteroidetes; Prevotella	Bacteroidetes	Prevotella	-0.0556693133577932	0.0148870513390405	0.0646548363818969	0.613083546207079	0.369320156756561	0	0	0	0	-3.73944524607123
Microbiome → Measured Phenotypes (Linear)	clr	DXXTRA	Trochanter area (cm^2)	RSV_genus1063	Proteobacteria; Neisseria	Proteobacteria	Neisseria	-0.0296502660538202	0.00796257099004076	0.0651502148776034	0.614663516995055	0.370271927624816	0	0	0	0	-3.723705081048
Microbiome → Measured Phenotypes (Linear)	clr	DXXTRA	Trochanter area (cm^2)	RSV_genus536	Firmicutes; unclassified	Firmicutes	NA	0.818115763653387	0.221601678017309	0.0661703823285482	0.618601250949254	0.372644009750045	0	0	0	0	3.6918301836572
Microbiome → Measured Phenotypes (Linear)	clr	DXXTRA	Trochanter area (cm^2)	RSV_genus197	Actinobacteria; Eggerthella	Actinobacteria	Eggerthella	0.852063043410029	0.233071186410222	0.0673514380948545	0.622221516641161	0.374824849704253	0	0	0	0	3.65580600731287
Microbiome → Measured Phenotypes (Linear)	clr	DXXTRA	Trochanter area (cm^2)	RSV_genus1274	Proteobacteria; Luteimonas	Proteobacteria	Luteimonas	0.535347768809814	0.147559466108455	0.068283579558465	0.623203295856222	0.375416271307148	0	0	0	0	3.62801372848785
Microbiome → Measured Phenotypes (Linear)	clr	DXXTRA	Trochanter area (cm^2)	RSV_genus1133	Proteobacteria; Campylobacter	Proteobacteria	Campylobacter	-0.040319719187708	0.0111261106924069	0.06842372699225	0.623894893823678	0.375832888375627	0	0	0	0	-3.62388262191428
Microbiome → Measured Phenotypes (Linear)	clr	DXXTRA	Trochanter area (cm^2)	RSV_genus338	Bacteroidetes; unclassified	Bacteroidetes	NA	0.510400096463087	0.142555220259178	0.0699255827294072	0.629569131329629	0.379251036355844	0	0	0	0	3.58036763252256
Microbiome → Measured Phenotypes (Linear)	clr	DXXTRA	Trochanter area (cm^2)	RSV_genus530	Firmicutes; Streptococcus	Firmicutes	Streptococcus	-0.0369447241421252	0.0103490659885385	0.0702953524611001	0.630659448421226	0.379907840932763	0	0	0	0	-3.5698607181596
Microbiome → Measured Phenotypes (Linear)	clr	DXXTRA	Trochanter area (cm^2)	RSV_genus243	Bacteroidetes; Butyricimonas	Bacteroidetes	Butyricimonas	0.291405402616528	0.0843409632333501	0.0745252178285486	0.645572180723479	0.388891237511598	0	0	0	0	3.45508743847617
Microbiome → Measured Phenotypes (Linear)	clr	DXXTRA	Trochanter area (cm^2)	RSV_genus931	Proteobacteria; unclassified	Proteobacteria	NA	0.13944356680062	0.040377676121722	0.0745869728959012	0.645764171020794	0.389006892037215	0	0	0	0	3.45348173035652
Microbiome → Measured Phenotypes (Linear)	clr	DXXTRA	Trochanter area (cm^2)	RSV_genus594	Firmicutes; Coprococcus_1	Firmicutes	Coprococcus_1	0.201547362061318	0.0584986114643041	0.0749014012976337	0.646624924538584	0.389525408030811	0	0	0	0	3.44533582962566
Microbiome → Measured Phenotypes (Linear)	clr	DXXTRA	Trochanter area (cm^2)	RSV_genus29	Actinobacteria; unclassified	Actinobacteria	NA	0.156260735633332	0.0455830211536441	0.0755751078132743	0.648730590166749	0.390793856294807	0	0	0	0	3.42804692796979
Microbiome → Measured Phenotypes (Linear)	clr	DXXTRA	Trochanter area (cm^2)	RSV_genus1011	Proteobacteria; Hydrogenophaga	Proteobacteria	Hydrogenophaga	0.506933491699713	0.15605621833025	0.0831224760347863	0.653964656451371	0.393946846115966	0	0	0	0	3.24840302503632
Microbiome → Measured Phenotypes (Linear)	clr	DXXTRA	Trochanter area (cm^2)	RSV_genus1208	Proteobacteria; Methylocaldum	Proteobacteria	Methylocaldum	0.916569067823496	0.289256263257129	0.0868204041011743	0.653964656451371	0.393946846115966	0	0	0	0	3.16870949483547
Microbiome → Measured Phenotypes (Linear)	clr	DXXTRA	Trochanter area (cm^2)	RSV_genus1233	Proteobacteria; Haemophilus	Proteobacteria	Haemophilus	-0.0261066351573789	0.00772609336987819	0.0775336800371077	0.653964656451371	0.393946846115966	0	0	0	0	-3.37902144169797
Microbiome → Measured Phenotypes (Linear)	clr	DXXTRA	Trochanter area (cm^2)	RSV_genus1295	RsaHF231; unclassified	RsaHF231	NA	0.678844329075081	0.20771188205952	0.082238863762177	0.653964656451371	0.393946846115966	0	0	0	0	3.26820171452954
Microbiome → Measured Phenotypes (Linear)	clr	DXXTRA	Trochanter area (cm^2)	RSV_genus180	Actinobacteria; Saccharopolyspora	Actinobacteria	Saccharopolyspora	0.639687047702171	0.20388240612617	0.0883315160977801	0.653964656451371	0.393946846115966	0	0	0	0	3.13752942127978
Microbiome → Measured Phenotypes (Linear)	clr	DXXTRA	Trochanter area (cm^2)	RSV_genus211	Actinobacteria; Gaiella	Actinobacteria	Gaiella	0.200133850711793	0.0604045240727836	0.0802789938344692	0.653964656451371	0.393946846115966	0	0	0	0	3.3132261827052
Microbiome → Measured Phenotypes (Linear)	clr	DXXTRA	Trochanter area (cm^2)	RSV_genus212	Actinobacteria; unclassified	Actinobacteria	NA	0.485357486621163	0.144864839425681	0.0787103830519863	0.653964656451371	0.393946846115966	0	0	0	0	3.35041607435849
Microbiome → Measured Phenotypes (Linear)	clr	DXXTRA	Trochanter area (cm^2)	RSV_genus24	Acidobacteria; unclassified	Acidobacteria	NA	0.277161005727501	0.0866079593710013	0.0853325019901507	0.653964656451371	0.393946846115966	0	0	0	0	3.20017938005247
Microbiome → Measured Phenotypes (Linear)	clr	DXXTRA	Trochanter area (cm^2)	RSV_genus256	Bacteroidetes; Alloprevotella	Bacteroidetes	Alloprevotella	-0.0467353309935262	0.0142084043391189	0.0813131632972276	0.653964656451371	0.393946846115966	0	0	0	0	-3.28927371984011
Microbiome → Measured Phenotypes (Linear)	clr	DXXTRA	Trochanter area (cm^2)	RSV_genus319	Bacteroidetes; Capnocytophaga	Bacteroidetes	Capnocytophaga	-0.0461768026100547	0.0148071535112372	0.0892699759667462	0.653964656451371	0.393946846115966	0	0	0	0	-3.11854689525646
Microbiome → Measured Phenotypes (Linear)	clr	DXXTRA	Trochanter area (cm^2)	RSV_genus475	Firmicutes; Gemella	Firmicutes	Gemella	-0.0371662993565446	0.0112286013053414	0.0804185988602627	0.653964656451371	0.393946846115966	0	0	0	0	-3.3099669625695
Microbiome → Measured Phenotypes (Linear)	clr	DXXTRA	Trochanter area (cm^2)	RSV_genus487	Firmicutes; Sporosarcina	Firmicutes	Sporosarcina	0.729459385726945	0.21936387917821	0.0797631729337147	0.653964656451371	0.393946846115966	0	0	0	0	3.3253395611879
Microbiome → Measured Phenotypes (Linear)	clr	DXXTRA	Trochanter area (cm^2)	RSV_genus656	Firmicutes; Candidatus_Soleaferrea	Firmicutes	Candidatus_Soleaferrea	0.239148688684835	0.0769756226532041	0.0898573379987924	0.653964656451371	0.393946846115966	0	0	0	0	3.10681070762187
Microbiome → Measured Phenotypes (Linear)	clr	DXXTRA	Trochanter area (cm^2)	RSV_genus659	Firmicutes; Fastidiosipila	Firmicutes	Fastidiosipila	0.209600076604809	0.0620916647520263	0.0776708165855017	0.653964656451371	0.393946846115966	0	0	0	0	3.37565561242211
Microbiome → Measured Phenotypes (Linear)	clr	DXXTRA	Trochanter area (cm^2)	RSV_genus661	Firmicutes; Hydrogenoanaerobacterium	Firmicutes	Hydrogenoanaerobacterium	0.917337988277797	0.292668610956525	0.0884856754263344	0.653964656451371	0.393946846115966	0	0	0	0	3.13439143774139
Microbiome → Measured Phenotypes (Linear)	clr	DXXTRA	Trochanter area (cm^2)	RSV_genus789	Planctomycetes; Rhodopirellula	Planctomycetes	Rhodopirellula	0.414673975129419	0.12893752618252	0.0845943769907197	0.653964656451371	0.393946846115966	0	0	0	0	3.21608446669296
Microbiome → Measured Phenotypes (Linear)	clr	DXXTRA	Trochanter area (cm^2)	RSV_genus116	Actinobacteria; Frondihabitans	Actinobacteria	Frondihabitans	1.1380550009186	0.372638409903391	0.0925674400385032	0.656106051716179	0.395236817833148	0	0	0	0	3.05404641784954
Microbiome → Measured Phenotypes (Linear)	clr	DXXTRA	Trochanter area (cm^2)	RSV_genus1279	Proteobacteria; Pseudoxanthomonas	Proteobacteria	Pseudoxanthomonas	0.212261452421977	0.0700181203534943	0.0937599824339435	0.656106051716179	0.395236817833148	0	0	0	0	3.03152171681203
Microbiome → Measured Phenotypes (Linear)	clr	DXXTRA	Trochanter area (cm^2)	RSV_genus131	Actinobacteria; Kocuria	Actinobacteria	Kocuria	0.183386006551906	0.0601955106717813	0.0929642167285931	0.656106051716179	0.395236817833148	0	0	0	0	3.04650636742374
Microbiome → Measured Phenotypes (Linear)	clr	DXXTRA	Trochanter area (cm^2)	RSV_genus1313	TM6; unclassified	TM6	NA	0.233609057463406	0.0766617280731985	0.0929238716273134	0.656106051716179	0.395236817833148	0	0	0	0	3.04727095690238
Microbiome → Measured Phenotypes (Linear)	clr	DXXTRA	Trochanter area (cm^2)	RSV_genus746	Fusobacteria; Leptotrichia	Fusobacteria	Leptotrichia	-0.0357842773511121	0.0116838950934053	0.0921149857762711	0.656106051716179	0.395236817833148	0	0	0	0	-3.06270101409158
Microbiome → Measured Phenotypes (Linear)	clr	DXXTRA	Trochanter area (cm^2)	RSV_genus1057	Proteobacteria; Bergeriella	Proteobacteria	Bergeriella	0.710450978561534	0.243355768362949	0.100034746867956	0.656399255873923	0.39541344336187	0	0	0	0	2.9193923913977
Microbiome → Measured Phenotypes (Linear)	clr	DXXTRA	Trochanter area (cm^2)	RSV_genus1173	Proteobacteria; Buchnera	Proteobacteria	Buchnera	0.700575572277754	0.252309024229955	0.10892030457467	0.656399255873923	0.39541344336187	0	0	0	0	2.7766568176303
Microbiome → Measured Phenotypes (Linear)	clr	DXXTRA	Trochanter area (cm^2)	RSV_genus1183	Proteobacteria; Hafnia	Proteobacteria	Hafnia	0.413014802944807	0.139662765774665	0.0978523106047084	0.656399255873923	0.39541344336187	0	0	0	0	2.95722915591673
Microbiome → Measured Phenotypes (Linear)	clr	DXXTRA	Trochanter area (cm^2)	RSV_genus1262	Proteobacteria; unclassified	Proteobacteria	NA	0.377186786557784	0.141202193436303	0.116214927105437	0.656399255873923	0.39541344336187	0	0	0	0	2.67125302644774
Microbiome → Measured Phenotypes (Linear)	clr	DXXTRA	Trochanter area (cm^2)	RSV_genus1320	Tenericutes; unclassified	Tenericutes	NA	-0.0295983898335344	0.0105361558865189	0.10679747986208	0.656399255873923	0.39541344336187	0	0	0	0	-2.80922094854403
Microbiome → Measured Phenotypes (Linear)	clr	DXXTRA	Trochanter area (cm^2)	RSV_genus159	Actinobacteria; unclassified	Actinobacteria	NA	0.514546949958009	0.175800130455031	0.0995970524922724	0.656399255873923	0.39541344336187	0	0	0	0	2.92688605307736
Microbiome → Measured Phenotypes (Linear)	clr	DXXTRA	Trochanter area (cm^2)	RSV_genus165	Actinobacteria; Nocardioides	Actinobacteria	Nocardioides	0.0610948563091034	0.0227996038711681	0.115609280792888	0.656399255873923	0.39541344336187	0	0	0	0	2.6796455172786
Microbiome → Measured Phenotypes (Linear)	clr	DXXTRA	Trochanter area (cm^2)	RSV_genus185	Actinobacteria; Streptacidiphilus	Actinobacteria	Streptacidiphilus	1.06038221988602	0.364518382195182	0.100646573217609	0.656399255873923	0.39541344336187	0	0	0	0	2.90899518839145
Microbiome → Measured Phenotypes (Linear)	clr	DXXTRA	Trochanter area (cm^2)	RSV_genus193	Actinobacteria; Atopobium	Actinobacteria	Atopobium	-0.0344975019097452	0.0119855183615169	0.102486256324416	0.656399255873923	0.39541344336187	0	0	0	0	-2.87826532563746
Microbiome → Measured Phenotypes (Linear)	clr	DXXTRA	Trochanter area (cm^2)	RSV_genus255	Bacteroidetes; Tannerella	Bacteroidetes	Tannerella	-0.0357079338182282	0.01254888894602	0.104500450575741	0.656399255873923	0.39541344336187	0	0	0	0	-2.84550560386888
Microbiome → Measured Phenotypes (Linear)	clr	DXXTRA	Trochanter area (cm^2)	RSV_genus263	Bacteroidetes; Prevotella_7	Bacteroidetes	Prevotella_7	-0.0359129856941698	0.0129854261203946	0.109652135431474	0.656399255873923	0.39541344336187	0	0	0	0	-2.76563782822389
Microbiome → Measured Phenotypes (Linear)	clr	DXXTRA	Trochanter area (cm^2)	RSV_genus308	Bacteroidetes; unclassified	Bacteroidetes	NA	0.838907463984778	0.30655916337952	0.11161927097203	0.656399255873923	0.39541344336187	0	0	0	0	2.73652711840882
Microbiome → Measured Phenotypes (Linear)	clr	DXXTRA	Trochanter area (cm^2)	RSV_genus409	Chloroflexi; unclassified	Chloroflexi	NA	1.13616196692426	0.42105767670869	0.114275197386159	0.656399255873923	0.39541344336187	0	0	0	0	2.69835233929321
Microbiome → Measured Phenotypes (Linear)	clr	DXXTRA	Trochanter area (cm^2)	RSV_genus482	Firmicutes; Thermobacillus	Firmicutes	Thermobacillus	0.865167619076787	0.295682184561769	0.0996483586940627	0.656399255873923	0.39541344336187	0	0	0	0	2.92600523213481
Microbiome → Measured Phenotypes (Linear)	clr	DXXTRA	Trochanter area (cm^2)	RSV_genus509	Firmicutes; Desemzia	Firmicutes	Desemzia	1.13257853371301	0.39070665407305	0.101251978738074	0.656399255873923	0.39541344336187	0	0	0	0	2.89879509833291
Microbiome → Measured Phenotypes (Linear)	clr	DXXTRA	Trochanter area (cm^2)	RSV_genus511	Firmicutes; Granulicatella	Firmicutes	Granulicatella	-0.0425363781173355	0.0148766754215331	0.10364760622208	0.656399255873923	0.39541344336187	0	0	0	0	-2.8592663960233
Microbiome → Measured Phenotypes (Linear)	clr	DXXTRA	Trochanter area (cm^2)	RSV_genus604	Firmicutes; Lachnoanaerobaculum	Firmicutes	Lachnoanaerobaculum	-0.0376402911959719	0.0128392761129939	0.0993200873543556	0.656399255873923	0.39541344336187	0	0	0	0	-2.93165213246549
Microbiome → Measured Phenotypes (Linear)	clr	DXXTRA	Trochanter area (cm^2)	RSV_genus609	Firmicutes; Lachnospiraceae_AC2044_group	Firmicutes	Lachnospiraceae_AC2044_group	-0.0506318128761784	0.01733340212164	0.0999374277770819	0.656399255873923	0.39541344336187	0	0	0	0	-2.92105453510287
Microbiome → Measured Phenotypes (Linear)	clr	DXXTRA	Trochanter area (cm^2)	RSV_genus655	Firmicutes; Anaerotruncus	Firmicutes	Anaerotruncus	0.33522141069021	0.117252595986911	0.103665999695797	0.656399255873923	0.39541344336187	0	0	0	0	2.85896792193523
Microbiome → Measured Phenotypes (Linear)	clr	DXXTRA	Trochanter area (cm^2)	RSV_genus716	Firmicutes; Solobacterium	Firmicutes	Solobacterium	-0.0359782317567181	0.0125141005867188	0.102683602460344	0.656399255873923	0.39541344336187	0	0	0	0	-2.87501538823348
Microbiome → Measured Phenotypes (Linear)	clr	DXXTRA	Trochanter area (cm^2)	RSV_genus729	Firmicutes; Dialister	Firmicutes	Dialister	-0.0323400501212232	0.011846564239974	0.112073384013322	0.656399255873923	0.39541344336187	0	0	0	0	-2.72990965702086
Microbiome → Measured Phenotypes (Linear)	clr	DXXTRA	Trochanter area (cm^2)	RSV_genus849	Proteobacteria; Hansschlegelia	Proteobacteria	Hansschlegelia	0.488844158795728	0.168814693373561	0.101434066962237	0.656399255873923	0.39541344336187	0	0	0	0	2.89574413830194
Microbiome → Measured Phenotypes (Linear)	clr	DXXTRA	Trochanter area (cm^2)	RSV_genus88	Actinobacteria; Brevibacterium	Actinobacteria	Brevibacterium	0.270402239401172	0.0996449079442685	0.113199721464081	0.656399255873923	0.39541344336187	0	0	0	0	2.71365837933643
Microbiome → Measured Phenotypes (Linear)	clr	DXXTRA	Trochanter area (cm^2)	RSV_genus882	Proteobacteria; Variibacter	Proteobacteria	Variibacter	0.262297500974023	0.0974694128819363	0.114791592804568	0.656399255873923	0.39541344336187	0	0	0	0	2.69107500721012
Microbiome → Measured Phenotypes (Linear)	clr	DXXTRA	Trochanter area (cm^2)	RSV_genus904	Proteobacteria; Acidiphilium	Proteobacteria	Acidiphilium	1.11601858298063	0.380260948502998	0.0991333858223071	0.656399255873923	0.39541344336187	0	0	0	0	2.93487560943122
Microbiome → Measured Phenotypes (Linear)	clr	DXXTRA	Trochanter area (cm^2)	RSV_genus923	Proteobacteria; unclassified	Proteobacteria	NA	0.890514541793689	0.318435146483466	0.107617546815184	0.656399255873923	0.39541344336187	0	0	0	0	2.79653345941173
Microbiome → Measured Phenotypes (Linear)	clr	DXXTRA	Trochanter area (cm^2)	RSV_genus926	Proteobacteria; Azospirillum	Proteobacteria	Azospirillum	0.665360109471628	0.230951310672301	0.102323396462779	0.656399255873923	0.39541344336187	0	0	0	0	2.88095403111054
Microbiome → Measured Phenotypes (Linear)	clr	DXXTRA	Trochanter area (cm^2)	RSV_genus972	Proteobacteria; Sphingopyxis	Proteobacteria	Sphingopyxis	0.138020474060053	0.0499976530322236	0.109993125191238	0.656399255873923	0.39541344336187	0	0	0	0	2.7605390591254
Microbiome → Measured Phenotypes (Linear)	clr	DXXTRA	Trochanter area (cm^2)	RSV_genus993	Proteobacteria; Lautropia	Proteobacteria	Lautropia	-0.0463971505847057	0.0167735877345906	0.109622376188454	0.656399255873923	0.39541344336187	0	0	0	0	-2.76608387655941
Microbiome → Measured Phenotypes (Linear)	clr	DXXTRA	Trochanter area (cm^2)	RSV_genus745	Fusobacteria; unclassified	Fusobacteria	NA	0.790761456703654	0.297534666208508	0.117201570916374	0.657083330344498	0.395825528292658	0	0	0	0	2.65771201312556
Microbiome → Measured Phenotypes (Linear)	clr	DXXTRA	Trochanter area (cm^2)	RSV_genus768	Nitrospirae; Nitrospira	Nitrospirae	Nitrospira	0.796837818605346	0.300024749942792	0.11733398315871	0.65709563274188	0.39583293922932	0	0	0	0	2.6559069502009
Microbiome → Measured Phenotypes (Linear)	clr	DXXTRA	Trochanter area (cm^2)	RSV_genus1052	Proteobacteria; unclassified	Proteobacteria	NA	-0.241407422333424	0.0923694587080005	0.120506390477895	0.657925300558801	0.396332729266252	0	0	0	0	-2.6134982894786
Microbiome → Measured Phenotypes (Linear)	clr	DXXTRA	Trochanter area (cm^2)	RSV_genus1159	Proteobacteria; Psychromonas	Proteobacteria	Psychromonas	0.335391398560642	0.128742050380366	0.121145620515594	0.657925300558801	0.396332729266252	0	0	0	0	2.60514258992873
Microbiome → Measured Phenotypes (Linear)	clr	DXXTRA	Trochanter area (cm^2)	RSV_genus161	Actinobacteria; Kribbella	Actinobacteria	Kribbella	0.562521102867171	0.215860780977513	0.121084106247845	0.657925300558801	0.396332729266252	0	0	0	0	2.60594398074457
Microbiome → Measured Phenotypes (Linear)	clr	DXXTRA	Trochanter area (cm^2)	RSV_genus348	Bacteroidetes; Lacibacter	Bacteroidetes	Lacibacter	0.906206657898285	0.346337365772288	0.120274629503678	0.657925300558801	0.396332729266252	0	0	0	0	2.61654313815536
Microbiome → Measured Phenotypes (Linear)	clr	DXXTRA	Trochanter area (cm^2)	RSV_genus477	Firmicutes; unclassified	Firmicutes	NA	0.124165447728205	0.0474364079963992	0.120200886111151	0.657925300558801	0.396332729266252	0	0	0	0	2.61751369828909
Microbiome → Measured Phenotypes (Linear)	clr	DXXTRA	Trochanter area (cm^2)	RSV_genus585	Firmicutes; Acetatifactor	Firmicutes	Acetatifactor	0.900398232765816	0.344033937339606	0.120226345460665	0.657925300558801	0.396332729266252	0	0	0	0	2.61717852525986
Microbiome → Measured Phenotypes (Linear)	clr	DXXTRA	Trochanter area (cm^2)	RSV_genus886	Proteobacteria; Falsirhodobacter	Proteobacteria	Falsirhodobacter	0.831259076225956	0.318653931706602	0.120876117572304	0.657925300558801	0.396332729266252	0	0	0	0	2.60865783696443
Microbiome → Measured Phenotypes (Linear)	clr	DXXTRA	Trochanter area (cm^2)	RSV_genus902	Proteobacteria; Acetobacter	Proteobacteria	Acetobacter	0.739916251917999	0.279944157369363	0.118280620346732	0.657925300558801	0.396332729266252	0	0	0	0	2.64308517409685
Microbiome → Measured Phenotypes (Linear)	clr	DXXTRA	Trochanter area (cm^2)	RSV_genus627	Firmicutes; Oribacterium	Firmicutes	Oribacterium	-0.0349966875558812	0.0134903260741725	0.121989491035693	0.658400289328815	0.39661886143875	0	0	0	0	-2.59420620105566
Microbiome → Measured Phenotypes (Linear)	clr	DXXTRA	Trochanter area (cm^2)	RSV_genus410	Chloroflexi; unclassified	Chloroflexi	NA	0.195812287256884	0.0754990343863962	0.122038571182173	0.658401320838103	0.396619482817638	0	0	0	0	2.59357339929326
Microbiome → Measured Phenotypes (Linear)	clr	DXXTRA	Trochanter area (cm^2)	RSV_genus942	Proteobacteria; unclassified	Proteobacteria	NA	0.734199965002612	0.284073931483652	0.122742362055641	0.6599756165469	0.39756783503089	0	0	0	0	2.58453833186331
Microbiome → Measured Phenotypes (Linear)	clr	DXXTRA	Trochanter area (cm^2)	RSV_genus463	Firmicutes; Bacillus	Firmicutes	Bacillus	0.882147472531397	0.34367722435379	0.124141487247189	0.663165998256084	0.399489713835563	0	0	0	0	2.56679061055059
Microbiome → Measured Phenotypes (Linear)	clr	DXXTRA	Trochanter area (cm^2)	RSV_genus291	Bacteroidetes; Flexibacter	Bacteroidetes	Flexibacter	0.95367984995025	0.37245284201454	0.124639687490165	0.664284150564985	0.400163286285119	0	0	0	0	2.56053852292264
Microbiome → Measured Phenotypes (Linear)	clr	DXXTRA	Trochanter area (cm^2)	RSV_genus203	Actinobacteria; Senegalimassilia	Actinobacteria	Senegalimassilia	0.228778836324662	0.0893900459826438	0.124736124087337	0.664443357739377	0.400259192330824	0	0	0	0	2.55933234858255
Microbiome → Measured Phenotypes (Linear)	clr	DXXTRA	Trochanter area (cm^2)	RSV_genus525	Firmicutes; Weissella	Firmicutes	Weissella	0.194082031793447	0.0760753265435251	0.125390480795383	0.66557746495267	0.400942375979093	0	0	0	0	2.5511823689959
Microbiome → Measured Phenotypes (Linear)	clr	DXXTRA	Trochanter area (cm^2)	RSV_genus730	Firmicutes; Megamonas	Firmicutes	Megamonas	0.292257864692871	0.115415870222441	0.126932027857817	0.668157254062987	0.402496435168115	0	0	0	0	2.53221557944849
Microbiome → Measured Phenotypes (Linear)	clr	DXXTRA	Trochanter area (cm^2)	RSV_genus1137	Proteobacteria; Rs-M59_termite_group	Proteobacteria	Rs-M59_termite_group	0.154112388110878	0.0610973014118166	0.127739470535663	0.669978735532538	0.403593691530687	0	0	0	0	2.52240908435722
Microbiome → Measured Phenotypes (Linear)	clr	DXXTRA	Trochanter area (cm^2)	RSV_genus526	Firmicutes; unclassified	Firmicutes	NA	0.344964914431897	0.136846772381536	0.127871693258176	0.670411115781987	0.403854156425713	0	0	0	0	2.52081147716161
Microbiome → Measured Phenotypes (Linear)	clr	DXXTRA	Trochanter area (cm^2)	RSV_genus735	Firmicutes; Selenomonas	Firmicutes	Selenomonas	-0.0318388997972156	0.0126438587395311	0.128093920627879	0.670700605769341	0.404028544546501	0	0	0	0	-2.51813156514246
Microbiome → Measured Phenotypes (Linear)	clr	DXXTRA	Trochanter area (cm^2)	RSV_genus63	Actinobacteria; Williamsia	Actinobacteria	Williamsia	0.641289259601701	0.255228828143716	0.128553899316758	0.671451042421879	0.40448060590725	0	0	0	0	2.51260511700739
Microbiome → Measured Phenotypes (Linear)	clr	DXXTRA	Trochanter area (cm^2)	RSV_genus640	Firmicutes; unclassified	Firmicutes	NA	-0.139535453013817	0.055613426640955	0.128853150212287	0.672122446633539	0.404885058302411	0	0	0	0	-2.50902455471175
Microbiome → Measured Phenotypes (Linear)	clr	DXXTRA	Trochanter area (cm^2)	RSV_genus1235	Proteobacteria; unclassified	Proteobacteria	NA	-0.019273550195072	0.00771186038548636	0.129678513175976	0.673262984347727	0.405572115670035	0	0	0	0	-2.49920891090619
Microbiome → Measured Phenotypes (Linear)	clr	DXXTRA	Trochanter area (cm^2)	RSV_genus834	Proteobacteria; Hyphomicrobium	Proteobacteria	Hyphomicrobium	0.192896175070023	0.0774922737276907	0.130525099159731	0.674154113504004	0.406108929880305	0	0	0	0	2.48923106512353
Microbiome → Measured Phenotypes (Linear)	clr	DXXTRA	Trochanter area (cm^2)	RSV_genus650	Firmicutes; Peptostreptococcus	Firmicutes	Peptostreptococcus	-0.040132981426494	0.0161379963732881	0.130727177933697	0.674503460714809	0.406319375858598	0	0	0	0	-2.48686271196113
Microbiome → Measured Phenotypes (Linear)	clr	DXXTRA	Trochanter area (cm^2)	RSV_genus1	Acidobacteria; Bryocella	Acidobacteria	Bryocella	0.981998268388666	0.469905945245063	0.17181617827374	0.674908404847638	0.406563313298347	0	0	0	0	2.08977621655018
Microbiome → Measured Phenotypes (Linear)	clr	DXXTRA	Trochanter area (cm^2)	RSV_genus1000	Proteobacteria; Acidovorax	Proteobacteria	Acidovorax	0.969139339742929	0.439817315844902	0.158417854667825	0.674908404847638	0.406563313298347	0	0	0	0	2.20350428423034
Microbiome → Measured Phenotypes (Linear)	clr	DXXTRA	Trochanter area (cm^2)	RSV_genus1001	Proteobacteria; Albidiferax	Proteobacteria	Albidiferax	1.03496857156635	0.493131782619003	0.170701948308327	0.674908404847638	0.406563313298347	0	0	0	0	2.09876671519664
Microbiome → Measured Phenotypes (Linear)	clr	DXXTRA	Trochanter area (cm^2)	RSV_genus1007	Proteobacteria; Curvibacter	Proteobacteria	Curvibacter	-0.0654086939439654	0.0274488715450904	0.140042276075139	0.674908404847638	0.406563313298347	0	0	0	0	-2.38292834138986
Microbiome → Measured Phenotypes (Linear)	clr	DXXTRA	Trochanter area (cm^2)	RSV_genus1009	Proteobacteria; Diaphorobacter	Proteobacteria	Diaphorobacter	1.03496857156635	0.493131782619003	0.170701948308327	0.674908404847638	0.406563313298347	0	0	0	0	2.09876671519664
Microbiome → Measured Phenotypes (Linear)	clr	DXXTRA	Trochanter area (cm^2)	RSV_genus1012	Proteobacteria; Inhella	Proteobacteria	Inhella	1.03496857156635	0.493131782619003	0.170701948308327	0.674908404847638	0.406563313298347	0	0	0	0	2.09876671519664
Microbiome → Measured Phenotypes (Linear)	clr	DXXTRA	Trochanter area (cm^2)	RSV_genus1013	Proteobacteria; Kinneretia	Proteobacteria	Kinneretia	0.441819295044844	0.19246722970715	0.148600661346865	0.674908404847638	0.406563313298347	0	0	0	0	2.29555595369195
Microbiome → Measured Phenotypes (Linear)	clr	DXXTRA	Trochanter area (cm^2)	RSV_genus1014	Proteobacteria; Lampropedia	Proteobacteria	Lampropedia	0.938943585990572	0.448185233886745	0.171168811429094	0.674908404847638	0.406563313298347	0	0	0	0	2.09499000635938
Microbiome → Measured Phenotypes (Linear)	clr	DXXTRA	Trochanter area (cm^2)	RSV_genus1020	Proteobacteria; Pseudacidovorax	Proteobacteria	Pseudacidovorax	1.03496857156635	0.493131782619003	0.170701948308327	0.674908404847638	0.406563313298347	0	0	0	0	2.09876671519664
Microbiome → Measured Phenotypes (Linear)	clr	DXXTRA	Trochanter area (cm^2)	RSV_genus1022	Proteobacteria; Ramlibacter	Proteobacteria	Ramlibacter	1.02342068966157	0.471916013083195	0.162367589496279	0.674908404847638	0.406563313298347	0	0	0	0	2.16865005909675
Microbiome → Measured Phenotypes (Linear)	clr	DXXTRA	Trochanter area (cm^2)	RSV_genus1023	Proteobacteria; Rhizobacter	Proteobacteria	Rhizobacter	1.03496857156635	0.493131782619003	0.170701948308327	0.674908404847638	0.406563313298347	0	0	0	0	2.09876671519664
Microbiome → Measured Phenotypes (Linear)	clr	DXXTRA	Trochanter area (cm^2)	RSV_genus1025	Proteobacteria; Roseateles	Proteobacteria	Roseateles	1.03496857156635	0.493131782619003	0.170701948308327	0.674908404847638	0.406563313298347	0	0	0	0	2.09876671519664
Microbiome → Measured Phenotypes (Linear)	clr	DXXTRA	Trochanter area (cm^2)	RSV_genus1026	Proteobacteria; Rubrivivax	Proteobacteria	Rubrivivax	0.835371051482715	0.360597201694865	0.146471370411043	0.674908404847638	0.406563313298347	0	0	0	0	2.31663209685582
Microbiome → Measured Phenotypes (Linear)	clr	DXXTRA	Trochanter area (cm^2)	RSV_genus1028	Proteobacteria; Simplicispira	Proteobacteria	Simplicispira	1.03496857156635	0.493131782619003	0.170701948308327	0.674908404847638	0.406563313298347	0	0	0	0	2.09876671519664
Microbiome → Measured Phenotypes (Linear)	clr	DXXTRA	Trochanter area (cm^2)	RSV_genus1029	Proteobacteria; Tepidicella	Proteobacteria	Tepidicella	0.889817759502265	0.420364469929333	0.168499272844591	0.674908404847638	0.406563313298347	0	0	0	0	2.11677680478526
Microbiome → Measured Phenotypes (Linear)	clr	DXXTRA	Trochanter area (cm^2)	RSV_genus1033	Proteobacteria; Xylophilus	Proteobacteria	Xylophilus	0.299567450163389	0.131521252350399	0.150437002116359	0.674908404847638	0.406563313298347	0	0	0	0	2.27771135698497
Microbiome → Measured Phenotypes (Linear)	clr	DXXTRA	Trochanter area (cm^2)	RSV_genus1035	Proteobacteria; Actimicrobium	Proteobacteria	Actimicrobium	0.974232794794726	0.393142987596551	0.131481909880134	0.674908404847638	0.406563313298347	0	0	0	0	2.47806224587808
Microbiome → Measured Phenotypes (Linear)	clr	DXXTRA	Trochanter area (cm^2)	RSV_genus104	Actinobacteria; Ornithinibacter	Actinobacteria	Ornithinibacter	1.03496857156635	0.493131782619003	0.170701948308327	0.674908404847638	0.406563313298347	0	0	0	0	2.09876671519664
Microbiome → Measured Phenotypes (Linear)	clr	DXXTRA	Trochanter area (cm^2)	RSV_genus1043	Proteobacteria; Oxalicibacterium	Proteobacteria	Oxalicibacterium	1.03496857156635	0.493131782619003	0.170701948308327	0.674908404847638	0.406563313298347	0	0	0	0	2.09876671519664
Microbiome → Measured Phenotypes (Linear)	clr	DXXTRA	Trochanter area (cm^2)	RSV_genus1044	Proteobacteria; Pseudoduganella	Proteobacteria	Pseudoduganella	1.03496857156635	0.493131782619003	0.170701948308327	0.674908404847638	0.406563313298347	0	0	0	0	2.09876671519664
Microbiome → Measured Phenotypes (Linear)	clr	DXXTRA	Trochanter area (cm^2)	RSV_genus1049	Proteobacteria; Tepidiphilus	Proteobacteria	Tepidiphilus	0.37413219579137	0.163007859036633	0.148639144163473	0.674908404847638	0.406563313298347	0	0	0	0	2.29517888280031
Microbiome → Measured Phenotypes (Linear)	clr	DXXTRA	Trochanter area (cm^2)	RSV_genus106	Actinobacteria; Phycicoccus	Actinobacteria	Phycicoccus	0.347189629725423	0.151855082567599	0.149547011301006	0.674908404847638	0.406563313298347	0	0	0	0	2.2863220898179
Microbiome → Measured Phenotypes (Linear)	clr	DXXTRA	Trochanter area (cm^2)	RSV_genus1061	Proteobacteria; Kingella	Proteobacteria	Kingella	-0.029068635083131	0.0118986722608927	0.134548591981325	0.674908404847638	0.406563313298347	0	0	0	0	-2.44301502266523
Microbiome → Measured Phenotypes (Linear)	clr	DXXTRA	Trochanter area (cm^2)	RSV_genus1065	Proteobacteria; Snodgrassella	Proteobacteria	Snodgrassella	1.03496857156635	0.493131782619003	0.170701948308327	0.674908404847638	0.406563313298347	0	0	0	0	2.09876671519664
Microbiome → Measured Phenotypes (Linear)	clr	DXXTRA	Trochanter area (cm^2)	RSV_genus1067	Proteobacteria; Vogesella	Proteobacteria	Vogesella	1.03496857156635	0.493131782619003	0.170701948308327	0.674908404847638	0.406563313298347	0	0	0	0	2.09876671519664
Microbiome → Measured Phenotypes (Linear)	clr	DXXTRA	Trochanter area (cm^2)	RSV_genus1068	Proteobacteria; Gallionella	Proteobacteria	Gallionella	1.03496857156635	0.493131782619003	0.170701948308327	0.674908404847638	0.406563313298347	0	0	0	0	2.09876671519664
Microbiome → Measured Phenotypes (Linear)	clr	DXXTRA	Trochanter area (cm^2)	RSV_genus1069	Proteobacteria; unclassified	Proteobacteria	NA	0.929763873906084	0.413357082561611	0.153425889748068	0.674908404847638	0.406563313298347	0	0	0	0	2.24929948736878
Microbiome → Measured Phenotypes (Linear)	clr	DXXTRA	Trochanter area (cm^2)	RSV_genus107	Actinobacteria; Serinicoccus	Actinobacteria	Serinicoccus	1.03496857156635	0.493131782619003	0.170701948308327	0.674908404847638	0.406563313298347	0	0	0	0	2.09876671519664
Microbiome → Measured Phenotypes (Linear)	clr	DXXTRA	Trochanter area (cm^2)	RSV_genus1070	Proteobacteria; Nitrosomonas	Proteobacteria	Nitrosomonas	1.03496857156635	0.493131782619003	0.170701948308327	0.674908404847638	0.406563313298347	0	0	0	0	2.09876671519664
Microbiome → Measured Phenotypes (Linear)	clr	DXXTRA	Trochanter area (cm^2)	RSV_genus1071	Proteobacteria; 12up	Proteobacteria	12up	0.715616709248968	0.353740612062268	0.180409396040146	0.674908404847638	0.406563313298347	0	0	0	0	2.02299844814821
Microbiome → Measured Phenotypes (Linear)	clr	DXXTRA	Trochanter area (cm^2)	RSV_genus1073	Proteobacteria; Azospira	Proteobacteria	Azospira	0.217015785736261	0.104285564783389	0.17291638606965	0.674908404847638	0.406563313298347	0	0	0	0	2.08097627113612
Microbiome → Measured Phenotypes (Linear)	clr	DXXTRA	Trochanter area (cm^2)	RSV_genus1074	Proteobacteria; Azovibrio	Proteobacteria	Azovibrio	1.03496857156635	0.493131782619003	0.170701948308327	0.674908404847638	0.406563313298347	0	0	0	0	2.09876671519664
Microbiome → Measured Phenotypes (Linear)	clr	DXXTRA	Trochanter area (cm^2)	RSV_genus1080	Proteobacteria; Sulfuritalea	Proteobacteria	Sulfuritalea	0.927298831612928	0.411331828396288	0.152885312241902	0.674908404847638	0.406563313298347	0	0	0	0	2.254381420539
Microbiome → Measured Phenotypes (Linear)	clr	DXXTRA	Trochanter area (cm^2)	RSV_genus1081	Proteobacteria; Thauera	Proteobacteria	Thauera	1.03496857156635	0.493131782619003	0.170701948308327	0.674908404847638	0.406563313298347	0	0	0	0	2.09876671519664
Microbiome → Measured Phenotypes (Linear)	clr	DXXTRA	Trochanter area (cm^2)	RSV_genus1083	Proteobacteria; unclassified	Proteobacteria	NA	1.03496857156635	0.493131782619003	0.170701948308327	0.674908404847638	0.406563313298347	0	0	0	0	2.09876671519664
Microbiome → Measured Phenotypes (Linear)	clr	DXXTRA	Trochanter area (cm^2)	RSV_genus1085	Proteobacteria; unclassified	Proteobacteria	NA	0.848625249187769	0.395695032638529	0.165166617493511	0.674908404847638	0.406563313298347	0	0	0	0	2.14464468641181
Microbiome → Measured Phenotypes (Linear)	clr	DXXTRA	Trochanter area (cm^2)	RSV_genus1086	Proteobacteria; unclassified	Proteobacteria	NA	0.909739169920605	0.413353556805212	0.158711282905949	0.674908404847638	0.406563313298347	0	0	0	0	2.20087417887953
Microbiome → Measured Phenotypes (Linear)	clr	DXXTRA	Trochanter area (cm^2)	RSV_genus1089	Proteobacteria; OM27_clade	Proteobacteria	OM27_clade	0.924788428010826	0.416417572145809	0.156504484998977	0.674908404847638	0.406563313298347	0	0	0	0	2.22081989298715
Microbiome → Measured Phenotypes (Linear)	clr	DXXTRA	Trochanter area (cm^2)	RSV_genus1099	Proteobacteria; unclassified	Proteobacteria	NA	1.03496857156635	0.493131782619003	0.170701948308327	0.674908404847638	0.406563313298347	0	0	0	0	2.09876671519664
Microbiome → Measured Phenotypes (Linear)	clr	DXXTRA	Trochanter area (cm^2)	RSV_genus1100	Proteobacteria; unclassified	Proteobacteria	NA	1.03496857156635	0.493131782619003	0.170701948308327	0.674908404847638	0.406563313298347	0	0	0	0	2.09876671519664
Microbiome → Measured Phenotypes (Linear)	clr	DXXTRA	Trochanter area (cm^2)	RSV_genus1101	Proteobacteria; unclassified	Proteobacteria	NA	0.865217406494904	0.397879328100115	0.161687026346376	0.674908404847638	0.406563313298347	0	0	0	0	2.17457240270899
Microbiome → Measured Phenotypes (Linear)	clr	DXXTRA	Trochanter area (cm^2)	RSV_genus1102	Proteobacteria; unclassified	Proteobacteria	NA	1.03496857156635	0.493131782619003	0.170701948308327	0.674908404847638	0.406563313298347	0	0	0	0	2.09876671519664
Microbiome → Measured Phenotypes (Linear)	clr	DXXTRA	Trochanter area (cm^2)	RSV_genus1103	Proteobacteria; unclassified	Proteobacteria	NA	1.03496857156635	0.493131782619003	0.170701948308327	0.674908404847638	0.406563313298347	0	0	0	0	2.09876671519664
Microbiome → Measured Phenotypes (Linear)	clr	DXXTRA	Trochanter area (cm^2)	RSV_genus1105	Proteobacteria; unclassified	Proteobacteria	NA	1.03496857156635	0.493131782619003	0.170701948308327	0.674908404847638	0.406563313298347	0	0	0	0	2.09876671519664
Microbiome → Measured Phenotypes (Linear)	clr	DXXTRA	Trochanter area (cm^2)	RSV_genus1112	Proteobacteria; unclassified	Proteobacteria	NA	1.03496857156635	0.493131782619003	0.170701948308327	0.674908404847638	0.406563313298347	0	0	0	0	2.09876671519664
Microbiome → Measured Phenotypes (Linear)	clr	DXXTRA	Trochanter area (cm^2)	RSV_genus1115	Proteobacteria; Nannocystis	Proteobacteria	Nannocystis	1.03496857156635	0.493131782619003	0.170701948308327	0.674908404847638	0.406563313298347	0	0	0	0	2.09876671519664
Microbiome → Measured Phenotypes (Linear)	clr	DXXTRA	Trochanter area (cm^2)	RSV_genus1116	Proteobacteria; unclassified	Proteobacteria	NA	1.03496857156635	0.493131782619003	0.170701948308327	0.674908404847638	0.406563313298347	0	0	0	0	2.09876671519664
Microbiome → Measured Phenotypes (Linear)	clr	DXXTRA	Trochanter area (cm^2)	RSV_genus1118	Proteobacteria; Byssovorax	Proteobacteria	Byssovorax	0.704713230274757	0.326616530746536	0.163645984287761	0.674908404847638	0.406563313298347	0	0	0	0	2.15761654397595
Microbiome → Measured Phenotypes (Linear)	clr	DXXTRA	Trochanter area (cm^2)	RSV_genus112	Actinobacteria; Candidatus_Rhodoluna	Actinobacteria	Candidatus_Rhodoluna	1.03496857156635	0.493131782619003	0.170701948308327	0.674908404847638	0.406563313298347	0	0	0	0	2.09876671519664
Microbiome → Measured Phenotypes (Linear)	clr	DXXTRA	Trochanter area (cm^2)	RSV_genus1122	Proteobacteria; Sandaracinus	Proteobacteria	Sandaracinus	1.03496857156635	0.493131782619003	0.170701948308327	0.674908404847638	0.406563313298347	0	0	0	0	2.09876671519664
Microbiome → Measured Phenotypes (Linear)	clr	DXXTRA	Trochanter area (cm^2)	RSV_genus1123	Proteobacteria; unclassified	Proteobacteria	NA	0.447324273560088	0.194154796126397	0.147746841733091	0.674908404847638	0.406563313298347	0	0	0	0	2.30395685548182
Microbiome → Measured Phenotypes (Linear)	clr	DXXTRA	Trochanter area (cm^2)	RSV_genus1127	Proteobacteria; unclassified	Proteobacteria	NA	1.03496857156635	0.493131782619003	0.170701948308327	0.674908404847638	0.406563313298347	0	0	0	0	2.09876671519664
Microbiome → Measured Phenotypes (Linear)	clr	DXXTRA	Trochanter area (cm^2)	RSV_genus1129	Proteobacteria; unclassified	Proteobacteria	NA	1.03496857156635	0.493131782619003	0.170701948308327	0.674908404847638	0.406563313298347	0	0	0	0	2.09876671519664
Microbiome → Measured Phenotypes (Linear)	clr	DXXTRA	Trochanter area (cm^2)	RSV_genus1130	Proteobacteria; Desulfovirga	Proteobacteria	Desulfovirga	0.877583420853726	0.387329297445912	0.151687612371124	0.674908404847638	0.406563313298347	0	0	0	0	2.26572951398358
Microbiome → Measured Phenotypes (Linear)	clr	DXXTRA	Trochanter area (cm^2)	RSV_genus1131	Proteobacteria; Syntrophobacter	Proteobacteria	Syntrophobacter	1.03496857156635	0.493131782619003	0.170701948308327	0.674908404847638	0.406563313298347	0	0	0	0	2.09876671519664
Microbiome → Measured Phenotypes (Linear)	clr	DXXTRA	Trochanter area (cm^2)	RSV_genus1135	Proteobacteria; Helicobacter	Proteobacteria	Helicobacter	1.01354458672021	0.441549476150616	0.148613821076267	0.674908404847638	0.406563313298347	0	0	0	0	2.29542699394909
Microbiome → Measured Phenotypes (Linear)	clr	DXXTRA	Trochanter area (cm^2)	RSV_genus1140	Proteobacteria; unclassified	Proteobacteria	NA	1.03170956475298	0.465208139304004	0.156842753172157	0.674908404847638	0.406563313298347	0	0	0	0	2.21773756215124
Microbiome → Measured Phenotypes (Linear)	clr	DXXTRA	Trochanter area (cm^2)	RSV_genus1141	Proteobacteria; unclassified	Proteobacteria	NA	0.938707179721651	0.424380682105674	0.157481055685742	0.674908404847638	0.406563313298347	0	0	0	0	2.21194606470779
Microbiome → Measured Phenotypes (Linear)	clr	DXXTRA	Trochanter area (cm^2)	RSV_genus1142	Proteobacteria; unclassified	Proteobacteria	NA	1.03496857156635	0.493131782619003	0.170701948308327	0.674908404847638	0.406563313298347	0	0	0	0	2.09876671519664
Microbiome → Measured Phenotypes (Linear)	clr	DXXTRA	Trochanter area (cm^2)	RSV_genus1146	Proteobacteria; unclassified	Proteobacteria	NA	1.03496857156635	0.493131782619003	0.170701948308327	0.674908404847638	0.406563313298347	0	0	0	0	2.09876671519664
Microbiome → Measured Phenotypes (Linear)	clr	DXXTRA	Trochanter area (cm^2)	RSV_genus1147	Proteobacteria; Anaerobiospirillum	Proteobacteria	Anaerobiospirillum	1.03496857156635	0.493131782619003	0.170701948308327	0.674908404847638	0.406563313298347	0	0	0	0	2.09876671519664
Microbiome → Measured Phenotypes (Linear)	clr	DXXTRA	Trochanter area (cm^2)	RSV_genus1149	Proteobacteria; Ruminobacter	Proteobacteria	Ruminobacter	1.03496857156635	0.493131782619003	0.170701948308327	0.674908404847638	0.406563313298347	0	0	0	0	2.09876671519664
Microbiome → Measured Phenotypes (Linear)	clr	DXXTRA	Trochanter area (cm^2)	RSV_genus115	Actinobacteria; Curtobacterium	Actinobacteria	Curtobacterium	0.230392569907019	0.0986517802989525	0.144609395311489	0.674908404847638	0.406563313298347	0	0	0	0	2.33541218626609
Microbiome → Measured Phenotypes (Linear)	clr	DXXTRA	Trochanter area (cm^2)	RSV_genus1151	Proteobacteria; Succinivibrionaceae_UCG-001	Proteobacteria	Succinivibrionaceae_UCG-001	1.03496857156635	0.493131782619003	0.170701948308327	0.674908404847638	0.406563313298347	0	0	0	0	2.09876671519664
Microbiome → Measured Phenotypes (Linear)	clr	DXXTRA	Trochanter area (cm^2)	RSV_genus1152	Proteobacteria; Alishewanella	Proteobacteria	Alishewanella	1.03496857156635	0.493131782619003	0.170701948308327	0.674908404847638	0.406563313298347	0	0	0	0	2.09876671519664
Microbiome → Measured Phenotypes (Linear)	clr	DXXTRA	Trochanter area (cm^2)	RSV_genus1154	Proteobacteria; Idiomarina	Proteobacteria	Idiomarina	1.03496857156635	0.493131782619003	0.170701948308327	0.674908404847638	0.406563313298347	0	0	0	0	2.09876671519664
Microbiome → Measured Phenotypes (Linear)	clr	DXXTRA	Trochanter area (cm^2)	RSV_genus1157	Proteobacteria; unclassified	Proteobacteria	NA	0.979781827046378	0.465043023954339	0.169706964891268	0.674908404847638	0.406563313298347	0	0	0	0	2.10686275586961
Microbiome → Measured Phenotypes (Linear)	clr	DXXTRA	Trochanter area (cm^2)	RSV_genus1161	Proteobacteria; Cardiobacterium	Proteobacteria	Cardiobacterium	-0.0389415881226216	0.0168336573282394	0.146803470980485	0.674908404847638	0.406563313298347	0	0	0	0	-2.3133171457218
Microbiome → Measured Phenotypes (Linear)	clr	DXXTRA	Trochanter area (cm^2)	RSV_genus1163	Proteobacteria; Cellvibrio	Proteobacteria	Cellvibrio	1.04086577364809	0.441532274231483	0.142471262492083	0.674908404847638	0.406563313298347	0	0	0	0	2.35739454258422
Microbiome → Measured Phenotypes (Linear)	clr	DXXTRA	Trochanter area (cm^2)	RSV_genus1166	Proteobacteria; unclassified	Proteobacteria	NA	1.03496857156635	0.493131782619003	0.170701948308327	0.674908404847638	0.406563313298347	0	0	0	0	2.09876671519664
Microbiome → Measured Phenotypes (Linear)	clr	DXXTRA	Trochanter area (cm^2)	RSV_genus1167	Proteobacteria; Nitrosococcus	Proteobacteria	Nitrosococcus	1.03496857156635	0.493131782619003	0.170701948308327	0.674908404847638	0.406563313298347	0	0	0	0	2.09876671519664
Microbiome → Measured Phenotypes (Linear)	clr	DXXTRA	Trochanter area (cm^2)	RSV_genus117	Actinobacteria; Gryllotalpicola	Actinobacteria	Gryllotalpicola	1.03496857156635	0.493131782619003	0.170701948308327	0.674908404847638	0.406563313298347	0	0	0	0	2.09876671519664
Microbiome → Measured Phenotypes (Linear)	clr	DXXTRA	Trochanter area (cm^2)	RSV_genus1170	Proteobacteria; Thiogranum	Proteobacteria	Thiogranum	0.855764729001946	0.395398864601354	0.162869103791645	0.674908404847638	0.406563313298347	0	0	0	0	2.16430750215921
Microbiome → Measured Phenotypes (Linear)	clr	DXXTRA	Trochanter area (cm^2)	RSV_genus1172	Proteobacteria; unclassified	Proteobacteria	NA	1.03496857156635	0.493131782619003	0.170701948308327	0.674908404847638	0.406563313298347	0	0	0	0	2.09876671519664
Microbiome → Measured Phenotypes (Linear)	clr	DXXTRA	Trochanter area (cm^2)	RSV_genus1175	Proteobacteria; Candidatus_Carsonella	Proteobacteria	Candidatus_Carsonella	1.03496857156635	0.493131782619003	0.170701948308327	0.674908404847638	0.406563313298347	0	0	0	0	2.09876671519664
Microbiome → Measured Phenotypes (Linear)	clr	DXXTRA	Trochanter area (cm^2)	RSV_genus1177	Proteobacteria; Cedecea	Proteobacteria	Cedecea	1.03496857156635	0.493131782619003	0.170701948308327	0.674908404847638	0.406563313298347	0	0	0	0	2.09876671519664
Microbiome → Measured Phenotypes (Linear)	clr	DXXTRA	Trochanter area (cm^2)	RSV_genus1179	Proteobacteria; Dickeya	Proteobacteria	Dickeya	0.893934853631603	0.429960057875381	0.173150769791175	0.674908404847638	0.406563313298347	0	0	0	0	2.07911139013452
Microbiome → Measured Phenotypes (Linear)	clr	DXXTRA	Trochanter area (cm^2)	RSV_genus118	Actinobacteria; Herbiconiux	Actinobacteria	Herbiconiux	0.537722185645006	0.223202971790211	0.137610210802947	0.674908404847638	0.406563313298347	0	0	0	0	2.4091175011344
Microbiome → Measured Phenotypes (Linear)	clr	DXXTRA	Trochanter area (cm^2)	RSV_genus1180	Proteobacteria; Erwinia	Proteobacteria	Erwinia	0.906188294134651	0.411972562331018	0.158850054522695	0.674908404847638	0.406563313298347	0	0	0	0	2.19963263817199
Microbiome → Measured Phenotypes (Linear)	clr	DXXTRA	Trochanter area (cm^2)	RSV_genus1184	Proteobacteria; Leminorella	Proteobacteria	Leminorella	1.03496857156635	0.493131782619003	0.170701948308327	0.674908404847638	0.406563313298347	0	0	0	0	2.09876671519664
Microbiome → Measured Phenotypes (Linear)	clr	DXXTRA	Trochanter area (cm^2)	RSV_genus1185	Proteobacteria; Lonsdalea	Proteobacteria	Lonsdalea	1.03496857156635	0.493131782619003	0.170701948308327	0.674908404847638	0.406563313298347	0	0	0	0	2.09876671519664
Microbiome → Measured Phenotypes (Linear)	clr	DXXTRA	Trochanter area (cm^2)	RSV_genus1189	Proteobacteria; Pectobacterium	Proteobacteria	Pectobacterium	1.03496857156635	0.493131782619003	0.170701948308327	0.674908404847638	0.406563313298347	0	0	0	0	2.09876671519664
Microbiome → Measured Phenotypes (Linear)	clr	DXXTRA	Trochanter area (cm^2)	RSV_genus1194	Proteobacteria; Serratia	Proteobacteria	Serratia	1.03496857156635	0.493131782619003	0.170701948308327	0.674908404847638	0.406563313298347	0	0	0	0	2.09876671519664
Microbiome → Measured Phenotypes (Linear)	clr	DXXTRA	Trochanter area (cm^2)	RSV_genus1195	Proteobacteria; Shimwellia	Proteobacteria	Shimwellia	1.03496857156635	0.493131782619003	0.170701948308327	0.674908404847638	0.406563313298347	0	0	0	0	2.09876671519664
Microbiome → Measured Phenotypes (Linear)	clr	DXXTRA	Trochanter area (cm^2)	RSV_genus1196	Proteobacteria; Tatumella	Proteobacteria	Tatumella	0.786908813478471	0.357416122077062	0.158623523957468	0.674908404847638	0.406563313298347	0	0	0	0	2.20166009553651
Microbiome → Measured Phenotypes (Linear)	clr	DXXTRA	Trochanter area (cm^2)	RSV_genus1197	Proteobacteria; Trabulsiella	Proteobacteria	Trabulsiella	1.03496857156635	0.493131782619003	0.170701948308327	0.674908404847638	0.406563313298347	0	0	0	0	2.09876671519664
Microbiome → Measured Phenotypes (Linear)	clr	DXXTRA	Trochanter area (cm^2)	RSV_genus1199	Proteobacteria; unclassified	Proteobacteria	NA	0.987840629852419	0.45058846004551	0.159669164601647	0.674908404847638	0.406563313298347	0	0	0	0	2.19233450797352
Microbiome → Measured Phenotypes (Linear)	clr	DXXTRA	Trochanter area (cm^2)	RSV_genus12	Acidobacteria; unclassified	Acidobacteria	NA	0.883121229227402	0.385086381301779	0.148830404196109	0.674908404847638	0.406563313298347	0	0	0	0	2.29330683220222
Microbiome → Measured Phenotypes (Linear)	clr	DXXTRA	Trochanter area (cm^2)	RSV_genus1203	Proteobacteria; unclassified	Proteobacteria	NA	1.03496857156635	0.493131782619003	0.170701948308327	0.674908404847638	0.406563313298347	0	0	0	0	2.09876671519664
Microbiome → Measured Phenotypes (Linear)	clr	DXXTRA	Trochanter area (cm^2)	RSV_genus1206	Proteobacteria; unclassified	Proteobacteria	NA	1.03496857156635	0.493131782619003	0.170701948308327	0.674908404847638	0.406563313298347	0	0	0	0	2.09876671519664
Microbiome → Measured Phenotypes (Linear)	clr	DXXTRA	Trochanter area (cm^2)	RSV_genus1207	Proteobacteria; Methylobacter	Proteobacteria	Methylobacter	1.03496857156635	0.493131782619003	0.170701948308327	0.674908404847638	0.406563313298347	0	0	0	0	2.09876671519664
Microbiome → Measured Phenotypes (Linear)	clr	DXXTRA	Trochanter area (cm^2)	RSV_genus1209	Proteobacteria; Methylomonas	Proteobacteria	Methylomonas	1.03496857156635	0.493131782619003	0.170701948308327	0.674908404847638	0.406563313298347	0	0	0	0	2.09876671519664
Microbiome → Measured Phenotypes (Linear)	clr	DXXTRA	Trochanter area (cm^2)	RSV_genus1212	Proteobacteria; Alcanivorax	Proteobacteria	Alcanivorax	1.03496857156635	0.493131782619003	0.170701948308327	0.674908404847638	0.406563313298347	0	0	0	0	2.09876671519664
Microbiome → Measured Phenotypes (Linear)	clr	DXXTRA	Trochanter area (cm^2)	RSV_genus1214	Proteobacteria; Cobetia	Proteobacteria	Cobetia	1.06688478623204	0.461454746800635	0.146935407533625	0.674908404847638	0.406563313298347	0	0	0	0	2.3120030590843
Microbiome → Measured Phenotypes (Linear)	clr	DXXTRA	Trochanter area (cm^2)	RSV_genus1216	Proteobacteria; Kushneria	Proteobacteria	Kushneria	1.03496857156635	0.493131782619003	0.170701948308327	0.674908404847638	0.406563313298347	0	0	0	0	2.09876671519664
Microbiome → Measured Phenotypes (Linear)	clr	DXXTRA	Trochanter area (cm^2)	RSV_genus1217	Proteobacteria; unclassified	Proteobacteria	NA	1.03496857156635	0.493131782619003	0.170701948308327	0.674908404847638	0.406563313298347	0	0	0	0	2.09876671519664
Microbiome → Measured Phenotypes (Linear)	clr	DXXTRA	Trochanter area (cm^2)	RSV_genus1219	Proteobacteria; Marinospirillum	Proteobacteria	Marinospirillum	1.03496857156635	0.493131782619003	0.170701948308327	0.674908404847638	0.406563313298347	0	0	0	0	2.09876671519664
Microbiome → Measured Phenotypes (Linear)	clr	DXXTRA	Trochanter area (cm^2)	RSV_genus122	Actinobacteria; Marisediminicola	Actinobacteria	Marisediminicola	1.03496857156635	0.493131782619003	0.170701948308327	0.674908404847638	0.406563313298347	0	0	0	0	2.09876671519664
Microbiome → Measured Phenotypes (Linear)	clr	DXXTRA	Trochanter area (cm^2)	RSV_genus1221	Proteobacteria; Nitrincola	Proteobacteria	Nitrincola	1.03496857156635	0.493131782619003	0.170701948308327	0.674908404847638	0.406563313298347	0	0	0	0	2.09876671519664
Microbiome → Measured Phenotypes (Linear)	clr	DXXTRA	Trochanter area (cm^2)	RSV_genus1222	Proteobacteria; Oceanobacter	Proteobacteria	Oceanobacter	1.03496857156635	0.493131782619003	0.170701948308327	0.674908404847638	0.406563313298347	0	0	0	0	2.09876671519664
Microbiome → Measured Phenotypes (Linear)	clr	DXXTRA	Trochanter area (cm^2)	RSV_genus1224	Proteobacteria; Reinekea	Proteobacteria	Reinekea	1.03496857156635	0.493131782619003	0.170701948308327	0.674908404847638	0.406563313298347	0	0	0	0	2.09876671519664
Microbiome → Measured Phenotypes (Linear)	clr	DXXTRA	Trochanter area (cm^2)	RSV_genus1225	Proteobacteria; unclassified	Proteobacteria	NA	1.03496857156635	0.493131782619003	0.170701948308327	0.674908404847638	0.406563313298347	0	0	0	0	2.09876671519664
Microbiome → Measured Phenotypes (Linear)	clr	DXXTRA	Trochanter area (cm^2)	RSV_genus123	Actinobacteria; Microbacterium	Actinobacteria	Microbacterium	0.486518921180872	0.221895982574945	0.159644446995903	0.674908404847638	0.406563313298347	0	0	0	0	2.19255398649027
Microbiome → Measured Phenotypes (Linear)	clr	DXXTRA	Trochanter area (cm^2)	RSV_genus1230	Proteobacteria; Bibersteinia	Proteobacteria	Bibersteinia	1.03496857156635	0.493131782619003	0.170701948308327	0.674908404847638	0.406563313298347	0	0	0	0	2.09876671519664
Microbiome → Measured Phenotypes (Linear)	clr	DXXTRA	Trochanter area (cm^2)	RSV_genus1231	Proteobacteria; Bisgaardia	Proteobacteria	Bisgaardia	1.03496857156635	0.493131782619003	0.170701948308327	0.674908404847638	0.406563313298347	0	0	0	0	2.09876671519664
Microbiome → Measured Phenotypes (Linear)	clr	DXXTRA	Trochanter area (cm^2)	RSV_genus1232	Proteobacteria; Gallibacterium	Proteobacteria	Gallibacterium	1.03496857156635	0.493131782619003	0.170701948308327	0.674908404847638	0.406563313298347	0	0	0	0	2.09876671519664
Microbiome → Measured Phenotypes (Linear)	clr	DXXTRA	Trochanter area (cm^2)	RSV_genus1236	Proteobacteria; Necropsobacter	Proteobacteria	Necropsobacter	1.03496857156635	0.493131782619003	0.170701948308327	0.674908404847638	0.406563313298347	0	0	0	0	2.09876671519664
Microbiome → Measured Phenotypes (Linear)	clr	DXXTRA	Trochanter area (cm^2)	RSV_genus124	Actinobacteria; Microcella	Actinobacteria	Microcella	1.03496857156635	0.493131782619003	0.170701948308327	0.674908404847638	0.406563313298347	0	0	0	0	2.09876671519664
Microbiome → Measured Phenotypes (Linear)	clr	DXXTRA	Trochanter area (cm^2)	RSV_genus1242	Proteobacteria; unclassified	Proteobacteria	NA	1.01581914682154	0.45226501201627	0.153770720931128	0.674908404847638	0.406563313298347	0	0	0	0	2.24607059983007
Microbiome → Measured Phenotypes (Linear)	clr	DXXTRA	Trochanter area (cm^2)	RSV_genus1244	Proteobacteria; Psychrobacter	Proteobacteria	Psychrobacter	0.18501838512027	0.0886994693456389	0.172299396217879	0.674908404847638	0.406563313298347	0	0	0	0	2.08590182652955
Microbiome → Measured Phenotypes (Linear)	clr	DXXTRA	Trochanter area (cm^2)	RSV_genus1248	Proteobacteria; Pseudomonas	Proteobacteria	Pseudomonas	-0.060479444557392	0.0300790040846719	0.182056921775054	0.674908404847638	0.406563313298347	0	0	0	0	-2.01068640394953
Microbiome → Measured Phenotypes (Linear)	clr	DXXTRA	Trochanter area (cm^2)	RSV_genus1249	Proteobacteria; unclassified	Proteobacteria	NA	1.03496857156635	0.493131782619003	0.170701948308327	0.674908404847638	0.406563313298347	0	0	0	0	2.09876671519664
Microbiome → Measured Phenotypes (Linear)	clr	DXXTRA	Trochanter area (cm^2)	RSV_genus1250	Proteobacteria; Oceanococcus	Proteobacteria	Oceanococcus	1.03496857156635	0.493131782619003	0.170701948308327	0.674908404847638	0.406563313298347	0	0	0	0	2.09876671519664
Microbiome → Measured Phenotypes (Linear)	clr	DXXTRA	Trochanter area (cm^2)	RSV_genus1251	Proteobacteria; unclassified	Proteobacteria	NA	1.03496857156635	0.493131782619003	0.170701948308327	0.674908404847638	0.406563313298347	0	0	0	0	2.09876671519664
Microbiome → Measured Phenotypes (Linear)	clr	DXXTRA	Trochanter area (cm^2)	RSV_genus1252	Proteobacteria; unclassified	Proteobacteria	NA	1.03496857156635	0.493131782619003	0.170701948308327	0.674908404847638	0.406563313298347	0	0	0	0	2.09876671519664
Microbiome → Measured Phenotypes (Linear)	clr	DXXTRA	Trochanter area (cm^2)	RSV_genus1254	Proteobacteria; Leucothrix	Proteobacteria	Leucothrix	1.03496857156635	0.493131782619003	0.170701948308327	0.674908404847638	0.406563313298347	0	0	0	0	2.09876671519664
Microbiome → Measured Phenotypes (Linear)	clr	DXXTRA	Trochanter area (cm^2)	RSV_genus1256	Proteobacteria; Thiothrix	Proteobacteria	Thiothrix	1.03496857156635	0.493131782619003	0.170701948308327	0.674908404847638	0.406563313298347	0	0	0	0	2.09876671519664
Microbiome → Measured Phenotypes (Linear)	clr	DXXTRA	Trochanter area (cm^2)	RSV_genus126	Actinobacteria; Pseudoclavibacter	Actinobacteria	Pseudoclavibacter	0.907800972496069	0.434033980456279	0.171596366119783	0.674908404847638	0.406563313298347	0	0	0	0	2.09154355044216
Microbiome → Measured Phenotypes (Linear)	clr	DXXTRA	Trochanter area (cm^2)	RSV_genus1263	Proteobacteria; Alkanibacter	Proteobacteria	Alkanibacter	1.03669934124654	0.485321857331762	0.16617801325192	0.674908404847638	0.406563313298347	0	0	0	0	2.13610684453032
Microbiome → Measured Phenotypes (Linear)	clr	DXXTRA	Trochanter area (cm^2)	RSV_genus1264	Proteobacteria; Nevskia	Proteobacteria	Nevskia	1.03496857156635	0.493131782619003	0.170701948308327	0.674908404847638	0.406563313298347	0	0	0	0	2.09876671519664
Microbiome → Measured Phenotypes (Linear)	clr	DXXTRA	Trochanter area (cm^2)	RSV_genus1265	Proteobacteria; Solimonas	Proteobacteria	Solimonas	1.03496857156635	0.493131782619003	0.170701948308327	0.674908404847638	0.406563313298347	0	0	0	0	2.09876671519664
Microbiome → Measured Phenotypes (Linear)	clr	DXXTRA	Trochanter area (cm^2)	RSV_genus1268	Proteobacteria; Chiayiivirga	Proteobacteria	Chiayiivirga	1.03496857156635	0.493131782619003	0.170701948308327	0.674908404847638	0.406563313298347	0	0	0	0	2.09876671519664
Microbiome → Measured Phenotypes (Linear)	clr	DXXTRA	Trochanter area (cm^2)	RSV_genus127	Actinobacteria; Schumannella	Actinobacteria	Schumannella	1.03496857156635	0.493131782619003	0.170701948308327	0.674908404847638	0.406563313298347	0	0	0	0	2.09876671519664
Microbiome → Measured Phenotypes (Linear)	clr	DXXTRA	Trochanter area (cm^2)	RSV_genus1275	Proteobacteria; Lysobacter	Proteobacteria	Lysobacter	0.474708205171185	0.223267181301464	0.167363531278271	0.674908404847638	0.406563313298347	0	0	0	0	2.12618891143798
Microbiome → Measured Phenotypes (Linear)	clr	DXXTRA	Trochanter area (cm^2)	RSV_genus1278	Proteobacteria; Pseudofulvimonas	Proteobacteria	Pseudofulvimonas	1.03496857156635	0.493131782619003	0.170701948308327	0.674908404847638	0.406563313298347	0	0	0	0	2.09876671519664
Microbiome → Measured Phenotypes (Linear)	clr	DXXTRA	Trochanter area (cm^2)	RSV_genus1283	Proteobacteria; Tahibacter	Proteobacteria	Tahibacter	0.316214518918431	0.133184307177893	0.140860153898114	0.674908404847638	0.406563313298347	0	0	0	0	2.37426259608848
Microbiome → Measured Phenotypes (Linear)	clr	DXXTRA	Trochanter area (cm^2)	RSV_genus1286	Proteobacteria; Xylella	Proteobacteria	Xylella	1.03496857156635	0.493131782619003	0.170701948308327	0.674908404847638	0.406563313298347	0	0	0	0	2.09876671519664
Microbiome → Measured Phenotypes (Linear)	clr	DXXTRA	Trochanter area (cm^2)	RSV_genus1288	Proteobacteria; Candidatus_Competibacter	Proteobacteria	Candidatus_Competibacter	0.990479670386322	0.473828181367386	0.171741376658785	0.674908404847638	0.406563313298347	0	0	0	0	2.09037729146453
Microbiome → Measured Phenotypes (Linear)	clr	DXXTRA	Trochanter area (cm^2)	RSV_genus129	Actinobacteria; Auritidibacter	Actinobacteria	Auritidibacter	1.03496857156635	0.493131782619003	0.170701948308327	0.674908404847638	0.406563313298347	0	0	0	0	2.09876671519664
Microbiome → Measured Phenotypes (Linear)	clr	DXXTRA	Trochanter area (cm^2)	RSV_genus1291	Proteobacteria; unclassified	Proteobacteria	NA	1.03496857156635	0.493131782619003	0.170701948308327	0.674908404847638	0.406563313298347	0	0	0	0	2.09876671519664
Microbiome → Measured Phenotypes (Linear)	clr	DXXTRA	Trochanter area (cm^2)	RSV_genus1297	SM2F11; unclassified	SM2F11	NA	0.429814572427048	0.201773626567212	0.166884829062082	0.674908404847638	0.406563313298347	0	0	0	0	2.13018212409377
Microbiome → Measured Phenotypes (Linear)	clr	DXXTRA	Trochanter area (cm^2)	RSV_genus13	Acidobacteria; unclassified	Acidobacteria	NA	1.03496857156635	0.493131782619003	0.170701948308327	0.674908404847638	0.406563313298347	0	0	0	0	2.09876671519664
Microbiome → Measured Phenotypes (Linear)	clr	DXXTRA	Trochanter area (cm^2)	RSV_genus1300	Spirochaetae; unclassified	Spirochaetae	NA	0.98711309356563	0.470633613852638	0.170869081542833	0.674908404847638	0.406563313298347	0	0	0	0	2.09741307146563
Microbiome → Measured Phenotypes (Linear)	clr	DXXTRA	Trochanter area (cm^2)	RSV_genus1301	Spirochaetae; Turneriella	Spirochaetae	Turneriella	1.03496857156635	0.493131782619003	0.170701948308327	0.674908404847638	0.406563313298347	0	0	0	0	2.09876671519664
Microbiome → Measured Phenotypes (Linear)	clr	DXXTRA	Trochanter area (cm^2)	RSV_genus1306	Spirochaetae; Treponema	Spirochaetae	Treponema	0.996791978710581	0.430489596370448	0.146586224259578	0.674908404847638	0.406563313298347	0	0	0	0	2.31548447886953
Microbiome → Measured Phenotypes (Linear)	clr	DXXTRA	Trochanter area (cm^2)	RSV_genus1310	Synergistetes; Jonquetella	Synergistetes	Jonquetella	0.443736574285497	0.204549727940997	0.162288854148979	0.674908404847638	0.406563313298347	0	0	0	0	2.16933348556442
Microbiome → Measured Phenotypes (Linear)	clr	DXXTRA	Trochanter area (cm^2)	RSV_genus1319	Tenericutes; Candidatus_Phytoplasma	Tenericutes	Candidatus_Phytoplasma	1.03496857156635	0.493131782619003	0.170701948308327	0.674908404847638	0.406563313298347	0	0	0	0	2.09876671519664
Microbiome → Measured Phenotypes (Linear)	clr	DXXTRA	Trochanter area (cm^2)	RSV_genus1324	Tenericutes; Ureaplasma	Tenericutes	Ureaplasma	0.279391090449615	0.137538851869534	0.179301808977792	0.674908404847638	0.406563313298347	0	0	0	0	2.03136122376999
Microbiome → Measured Phenotypes (Linear)	clr	DXXTRA	Trochanter area (cm^2)	RSV_genus1325	Tenericutes; unclassified	Tenericutes	NA	1.03496857156635	0.493131782619003	0.170701948308327	0.674908404847638	0.406563313298347	0	0	0	0	2.09876671519664
Microbiome → Measured Phenotypes (Linear)	clr	DXXTRA	Trochanter area (cm^2)	RSV_genus1327	Thermotogae; AUTHM297	Thermotogae	AUTHM297	1.03496857156635	0.493131782619003	0.170701948308327	0.674908404847638	0.406563313298347	0	0	0	0	2.09876671519664
Microbiome → Measured Phenotypes (Linear)	clr	DXXTRA	Trochanter area (cm^2)	RSV_genus1328	Thermotogae; Thermotoga	Thermotogae	Thermotoga	1.03496857156635	0.493131782619003	0.170701948308327	0.674908404847638	0.406563313298347	0	0	0	0	2.09876671519664
Microbiome → Measured Phenotypes (Linear)	clr	DXXTRA	Trochanter area (cm^2)	RSV_genus1330	Verrucomicrobia; unclassified	Verrucomicrobia	NA	0.144484451297229	0.0624580864974807	0.146804934658567	0.674908404847638	0.406563313298347	0	0	0	0	2.31330255855752
Microbiome → Measured Phenotypes (Linear)	clr	DXXTRA	Trochanter area (cm^2)	RSV_genus1331	Verrucomicrobia; unclassified	Verrucomicrobia	NA	0.342700479398219	0.15662278188453	0.160151291106038	0.674908404847638	0.406563313298347	0	0	0	0	2.18806277908456
Microbiome → Measured Phenotypes (Linear)	clr	DXXTRA	Trochanter area (cm^2)	RSV_genus1333	Verrucomicrobia; Opitutus	Verrucomicrobia	Opitutus	-0.0847280463742296	0.03965995374966	0.166147580379007	0.674908404847638	0.406563313298347	0	0	0	0	-2.13636271260039
Microbiome → Measured Phenotypes (Linear)	clr	DXXTRA	Trochanter area (cm^2)	RSV_genus1334	Verrucomicrobia; Lentimonas	Verrucomicrobia	Lentimonas	1.03496857156635	0.493131782619003	0.170701948308327	0.674908404847638	0.406563313298347	0	0	0	0	2.09876671519664
Microbiome → Measured Phenotypes (Linear)	clr	DXXTRA	Trochanter area (cm^2)	RSV_genus1341	Verrucomicrobia; Candidatus_Methylacidiphilum	Verrucomicrobia	Candidatus_Methylacidiphilum	1.03496857156635	0.493131782619003	0.170701948308327	0.674908404847638	0.406563313298347	0	0	0	0	2.09876671519664
Microbiome → Measured Phenotypes (Linear)	clr	DXXTRA	Trochanter area (cm^2)	RSV_genus1342	Verrucomicrobia; unclassified	Verrucomicrobia	NA	0.453958611011146	0.185477961047428	0.134150005848982	0.674908404847638	0.406563313298347	0	0	0	0	2.44750701618434
Microbiome → Measured Phenotypes (Linear)	clr	DXXTRA	Trochanter area (cm^2)	RSV_genus1343	Verrucomicrobia; unclassified	Verrucomicrobia	NA	1.03496857156635	0.493131782619003	0.170701948308327	0.674908404847638	0.406563313298347	0	0	0	0	2.09876671519664
Microbiome → Measured Phenotypes (Linear)	clr	DXXTRA	Trochanter area (cm^2)	RSV_genus1348	Verrucomicrobia; Roseimicrobium	Verrucomicrobia	Roseimicrobium	1.03496857156635	0.493131782619003	0.170701948308327	0.674908404847638	0.406563313298347	0	0	0	0	2.09876671519664
Microbiome → Measured Phenotypes (Linear)	clr	DXXTRA	Trochanter area (cm^2)	RSV_genus1349	WCHB1-60; unclassified	WCHB1-60	NA	1.03496857156635	0.493131782619003	0.170701948308327	0.674908404847638	0.406563313298347	0	0	0	0	2.09876671519664
Microbiome → Measured Phenotypes (Linear)	clr	DXXTRA	Trochanter area (cm^2)	RSV_genus136	Actinobacteria; Sinomonas	Actinobacteria	Sinomonas	1.03496857156635	0.493131782619003	0.170701948308327	0.674908404847638	0.406563313298347	0	0	0	0	2.09876671519664
Microbiome → Measured Phenotypes (Linear)	clr	DXXTRA	Trochanter area (cm^2)	RSV_genus137	Actinobacteria; Zhihengliuella	Actinobacteria	Zhihengliuella	0.93607281703574	0.462912621714766	0.180523991119452	0.674908404847638	0.406563313298347	0	0	0	0	2.02213716612057
Microbiome → Measured Phenotypes (Linear)	clr	DXXTRA	Trochanter area (cm^2)	RSV_genus14	Acidobacteria; unclassified	Acidobacteria	NA	1.03496857156635	0.493131782619003	0.170701948308327	0.674908404847638	0.406563313298347	0	0	0	0	2.09876671519664
Microbiome → Measured Phenotypes (Linear)	clr	DXXTRA	Trochanter area (cm^2)	RSV_genus140	Actinobacteria; Isoptericola	Actinobacteria	Isoptericola	1.03496857156635	0.493131782619003	0.170701948308327	0.674908404847638	0.406563313298347	0	0	0	0	2.09876671519664
Microbiome → Measured Phenotypes (Linear)	clr	DXXTRA	Trochanter area (cm^2)	RSV_genus141	Actinobacteria; unclassified	Actinobacteria	NA	1.03496857156635	0.493131782619003	0.170701948308327	0.674908404847638	0.406563313298347	0	0	0	0	2.09876671519664
Microbiome → Measured Phenotypes (Linear)	clr	DXXTRA	Trochanter area (cm^2)	RSV_genus143	Actinobacteria; Rarobacter	Actinobacteria	Rarobacter	1.03496857156635	0.493131782619003	0.170701948308327	0.674908404847638	0.406563313298347	0	0	0	0	2.09876671519664
Microbiome → Measured Phenotypes (Linear)	clr	DXXTRA	Trochanter area (cm^2)	RSV_genus149	Actinobacteria; Dactylosporangium	Actinobacteria	Dactylosporangium	1.03496857156635	0.493131782619003	0.170701948308327	0.674908404847638	0.406563313298347	0	0	0	0	2.09876671519664
Microbiome → Measured Phenotypes (Linear)	clr	DXXTRA	Trochanter area (cm^2)	RSV_genus167	Actinobacteria; Microlunatus	Actinobacteria	Microlunatus	0.559358889672284	0.260694786950348	0.165048478785647	0.674908404847638	0.406563313298347	0	0	0	0	2.14564662460557
Microbiome → Measured Phenotypes (Linear)	clr	DXXTRA	Trochanter area (cm^2)	RSV_genus170	Actinobacteria; Propionibacterium	Actinobacteria	Propionibacterium	0.0874459125815877	0.0360678233367591	0.13621030503675	0.674908404847638	0.406563313298347	0	0	0	0	2.42448544136196
Microbiome → Measured Phenotypes (Linear)	clr	DXXTRA	Trochanter area (cm^2)	RSV_genus171	Actinobacteria; Propioniciclava	Actinobacteria	Propioniciclava	1.03496857156635	0.493131782619003	0.170701948308327	0.674908404847638	0.406563313298347	0	0	0	0	2.09876671519664
Microbiome → Measured Phenotypes (Linear)	clr	DXXTRA	Trochanter area (cm^2)	RSV_genus174	Actinobacteria; Actinophytocola	Actinobacteria	Actinophytocola	0.347252980538721	0.144297234033861	0.137849561138342	0.674908404847638	0.406563313298347	0	0	0	0	2.40651169001088
Microbiome → Measured Phenotypes (Linear)	clr	DXXTRA	Trochanter area (cm^2)	RSV_genus181	Actinobacteria; Sciscionella	Actinobacteria	Sciscionella	1.03496857156635	0.493131782619003	0.170701948308327	0.674908404847638	0.406563313298347	0	0	0	0	2.09876671519664
Microbiome → Measured Phenotypes (Linear)	clr	DXXTRA	Trochanter area (cm^2)	RSV_genus182	Actinobacteria; unclassified	Actinobacteria	NA	1.03496857156635	0.493131782619003	0.170701948308327	0.674908404847638	0.406563313298347	0	0	0	0	2.09876671519664
Microbiome → Measured Phenotypes (Linear)	clr	DXXTRA	Trochanter area (cm^2)	RSV_genus184	Actinobacteria; unclassified	Actinobacteria	NA	0.59367997758039	0.290505261729221	0.177695853616837	0.674908404847638	0.406563313298347	0	0	0	0	2.04361178880731
Microbiome → Measured Phenotypes (Linear)	clr	DXXTRA	Trochanter area (cm^2)	RSV_genus19	Acidobacteria; Geothrix	Acidobacteria	Geothrix	0.595076645034626	0.277940491601831	0.16559475994072	0.674908404847638	0.406563313298347	0	0	0	0	2.14102177629848
Microbiome → Measured Phenotypes (Linear)	clr	DXXTRA	Trochanter area (cm^2)	RSV_genus198	Actinobacteria; Enterorhabdus	Actinobacteria	Enterorhabdus	1.03496857156635	0.493131782619003	0.170701948308327	0.674908404847638	0.406563313298347	0	0	0	0	2.09876671519664
Microbiome → Measured Phenotypes (Linear)	clr	DXXTRA	Trochanter area (cm^2)	RSV_genus202	Actinobacteria; Parvibacter	Actinobacteria	Parvibacter	1.03496857156635	0.493131782619003	0.170701948308327	0.674908404847638	0.406563313298347	0	0	0	0	2.09876671519664
Microbiome → Measured Phenotypes (Linear)	clr	DXXTRA	Trochanter area (cm^2)	RSV_genus206	Actinobacteria; unclassified	Actinobacteria	NA	1.02195439743847	0.476367675179813	0.165088637443708	0.674908404847638	0.406563313298347	0	0	0	0	2.14530592793205
Microbiome → Measured Phenotypes (Linear)	clr	DXXTRA	Trochanter area (cm^2)	RSV_genus208	Actinobacteria; Nitriliruptor	Actinobacteria	Nitriliruptor	1.00902002690036	0.483125953956847	0.171972186110874	0.674908404847638	0.406563313298347	0	0	0	0	2.08852374548787
Microbiome → Measured Phenotypes (Linear)	clr	DXXTRA	Trochanter area (cm^2)	RSV_genus210	Actinobacteria; unclassified	Actinobacteria	NA	1.03496857156635	0.493131782619003	0.170701948308327	0.674908404847638	0.406563313298347	0	0	0	0	2.09876671519664
Microbiome → Measured Phenotypes (Linear)	clr	DXXTRA	Trochanter area (cm^2)	RSV_genus217	Actinobacteria; Conexibacter	Actinobacteria	Conexibacter	1.03496857156635	0.493131782619003	0.170701948308327	0.674908404847638	0.406563313298347	0	0	0	0	2.09876671519664
Microbiome → Measured Phenotypes (Linear)	clr	DXXTRA	Trochanter area (cm^2)	RSV_genus221	Actinobacteria; Patulibacter	Actinobacteria	Patulibacter	0.379299711181597	0.163514506463412	0.146167926192348	0.674908404847638	0.406563313298347	0	0	0	0	2.31967009768928
Microbiome → Measured Phenotypes (Linear)	clr	DXXTRA	Trochanter area (cm^2)	RSV_genus223	Actinobacteria; Solirubrobacter	Actinobacteria	Solirubrobacter	0.0600183473879221	0.0283745327270753	0.16868827651042	0.674908404847638	0.406563313298347	0	0	0	0	2.11521888184794
Microbiome → Measured Phenotypes (Linear)	clr	DXXTRA	Trochanter area (cm^2)	RSV_genus224	Actinobacteria; unclassified	Actinobacteria	NA	1.03496857156635	0.493131782619003	0.170701948308327	0.674908404847638	0.406563313298347	0	0	0	0	2.09876671519664
Microbiome → Measured Phenotypes (Linear)	clr	DXXTRA	Trochanter area (cm^2)	RSV_genus225	Actinobacteria; unclassified	Actinobacteria	NA	1.03496857156635	0.493131782619003	0.170701948308327	0.674908404847638	0.406563313298347	0	0	0	0	2.09876671519664
Microbiome → Measured Phenotypes (Linear)	clr	DXXTRA	Trochanter area (cm^2)	RSV_genus228	Atribacteria; Candidatus_Caldatribacterium	Atribacteria	Candidatus_Caldatribacterium	1.03496857156635	0.493131782619003	0.170701948308327	0.674908404847638	0.406563313298347	0	0	0	0	2.09876671519664
Microbiome → Measured Phenotypes (Linear)	clr	DXXTRA	Trochanter area (cm^2)	RSV_genus229	Bacteroidetes; unclassified	Bacteroidetes	NA	1.03496857156635	0.493131782619003	0.170701948308327	0.674908404847638	0.406563313298347	0	0	0	0	2.09876671519664
Microbiome → Measured Phenotypes (Linear)	clr	DXXTRA	Trochanter area (cm^2)	RSV_genus23	Acidobacteria; unclassified	Acidobacteria	NA	1.03496857156635	0.493131782619003	0.170701948308327	0.674908404847638	0.406563313298347	0	0	0	0	2.09876671519664
Microbiome → Measured Phenotypes (Linear)	clr	DXXTRA	Trochanter area (cm^2)	RSV_genus230	Bacteroidetes; unclassified	Bacteroidetes	NA	0.888821828087958	0.405954410721088	0.159993129371222	0.674908404847638	0.406563313298347	0	0	0	0	2.18946217756118
Microbiome → Measured Phenotypes (Linear)	clr	DXXTRA	Trochanter area (cm^2)	RSV_genus233	Bacteroidetes; Phocaeicola	Bacteroidetes	Phocaeicola	-0.0538531622958641	0.0217084922858391	0.131251475676535	0.674908404847638	0.406563313298347	0	0	0	0	-2.48074171097518
Microbiome → Measured Phenotypes (Linear)	clr	DXXTRA	Trochanter area (cm^2)	RSV_genus237	Bacteroidetes; unclassified	Bacteroidetes	NA	1.03496857156635	0.493131782619003	0.170701948308327	0.674908404847638	0.406563313298347	0	0	0	0	2.09876671519664
Microbiome → Measured Phenotypes (Linear)	clr	DXXTRA	Trochanter area (cm^2)	RSV_genus238	Bacteroidetes; unclassified	Bacteroidetes	NA	1.03496857156635	0.493131782619003	0.170701948308327	0.674908404847638	0.406563313298347	0	0	0	0	2.09876671519664
Microbiome → Measured Phenotypes (Linear)	clr	DXXTRA	Trochanter area (cm^2)	RSV_genus241	Bacteroidetes; unclassified	Bacteroidetes	NA	1.03496857156635	0.493131782619003	0.170701948308327	0.674908404847638	0.406563313298347	0	0	0	0	2.09876671519664
Microbiome → Measured Phenotypes (Linear)	clr	DXXTRA	Trochanter area (cm^2)	RSV_genus245	Bacteroidetes; Dysgonomonas	Bacteroidetes	Dysgonomonas	0.849016024083402	0.371728793403669	0.149789782539263	0.674908404847638	0.406563313298347	0	0	0	0	2.28396626559255
Microbiome → Measured Phenotypes (Linear)	clr	DXXTRA	Trochanter area (cm^2)	RSV_genus247	Bacteroidetes; Microbacter	Bacteroidetes	Microbacter	1.03496857156635	0.493131782619003	0.170701948308327	0.674908404847638	0.406563313298347	0	0	0	0	2.09876671519664
Microbiome → Measured Phenotypes (Linear)	clr	DXXTRA	Trochanter area (cm^2)	RSV_genus25	Acidobacteria; unclassified	Acidobacteria	NA	1.03496857156635	0.493131782619003	0.170701948308327	0.674908404847638	0.406563313298347	0	0	0	0	2.09876671519664
Microbiome → Measured Phenotypes (Linear)	clr	DXXTRA	Trochanter area (cm^2)	RSV_genus252	Bacteroidetes; Petrimonas	Bacteroidetes	Petrimonas	1.03496857156635	0.493131782619003	0.170701948308327	0.674908404847638	0.406563313298347	0	0	0	0	2.09876671519664
Microbiome → Measured Phenotypes (Linear)	clr	DXXTRA	Trochanter area (cm^2)	RSV_genus253	Bacteroidetes; Porphyromonas	Bacteroidetes	Porphyromonas	-0.0260834766230654	0.0121617733134004	0.165158914973605	0.674908404847638	0.406563313298347	0	0	0	0	-2.14470998191731
Microbiome → Measured Phenotypes (Linear)	clr	DXXTRA	Trochanter area (cm^2)	RSV_genus26	Acidobacteria; unclassified	Acidobacteria	NA	1.03496857156635	0.493131782619003	0.170701948308327	0.674908404847638	0.406563313298347	0	0	0	0	2.09876671519664
Microbiome → Measured Phenotypes (Linear)	clr	DXXTRA	Trochanter area (cm^2)	RSV_genus260	Bacteroidetes; Prevotella_1	Bacteroidetes	Prevotella_1	0.903191206945459	0.448679532605749	0.181745991461107	0.674908404847638	0.406563313298347	0	0	0	0	2.01299845727326
Microbiome → Measured Phenotypes (Linear)	clr	DXXTRA	Trochanter area (cm^2)	RSV_genus266	Bacteroidetes; Prevotellaceae_NK3B31_group	Bacteroidetes	Prevotellaceae_NK3B31_group	0.848300113107794	0.374819500209996	0.151951040690276	0.674908404847638	0.406563313298347	0	0	0	0	2.26322299835661
Microbiome → Measured Phenotypes (Linear)	clr	DXXTRA	Trochanter area (cm^2)	RSV_genus269	Bacteroidetes; Prevotellaceae_UCG-004	Bacteroidetes	Prevotellaceae_UCG-004	1.03496857156635	0.493131782619003	0.170701948308327	0.674908404847638	0.406563313298347	0	0	0	0	2.09876671519664
Microbiome → Measured Phenotypes (Linear)	clr	DXXTRA	Trochanter area (cm^2)	RSV_genus27	Actinobacteria; CL500-29_marine_group	Actinobacteria	CL500-29_marine_group	0.410331401518712	0.191866587689072	0.165878389519781	0.674908404847638	0.406563313298347	0	0	0	0	2.13862875480786
Microbiome → Measured Phenotypes (Linear)	clr	DXXTRA	Trochanter area (cm^2)	RSV_genus274	Bacteroidetes; Rikenellaceae_RC9_gut_group	Bacteroidetes	Rikenellaceae_RC9_gut_group	0.0531415237298544	0.0257936907032608	0.175545382428068	0.674908404847638	0.406563313298347	0	0	0	0	2.06025280915447
Microbiome → Measured Phenotypes (Linear)	clr	DXXTRA	Trochanter area (cm^2)	RSV_genus275	Bacteroidetes; dgA-11_gut_group	Bacteroidetes	dgA-11_gut_group	1.03496857156635	0.493131782619003	0.170701948308327	0.674908404847638	0.406563313298347	0	0	0	0	2.09876671519664
Microbiome → Measured Phenotypes (Linear)	clr	DXXTRA	Trochanter area (cm^2)	RSV_genus276	Bacteroidetes; vadinBC27_wastewater-sludge_group	Bacteroidetes	vadinBC27_wastewater-sludge_group	1.03496857156635	0.493131782619003	0.170701948308327	0.674908404847638	0.406563313298347	0	0	0	0	2.09876671519664
Microbiome → Measured Phenotypes (Linear)	clr	DXXTRA	Trochanter area (cm^2)	RSV_genus278	Bacteroidetes; unclassified	Bacteroidetes	NA	1.03496857156635	0.493131782619003	0.170701948308327	0.674908404847638	0.406563313298347	0	0	0	0	2.09876671519664
Microbiome → Measured Phenotypes (Linear)	clr	DXXTRA	Trochanter area (cm^2)	RSV_genus279	Bacteroidetes; unclassified	Bacteroidetes	NA	1.03496857156635	0.493131782619003	0.170701948308327	0.674908404847638	0.406563313298347	0	0	0	0	2.09876671519664
Microbiome → Measured Phenotypes (Linear)	clr	DXXTRA	Trochanter area (cm^2)	RSV_genus284	Bacteroidetes; Arcicella	Bacteroidetes	Arcicella	0.8500529777277	0.416955948672315	0.17833587085165	0.674908404847638	0.406563313298347	0	0	0	0	2.03871171627235
Microbiome → Measured Phenotypes (Linear)	clr	DXXTRA	Trochanter area (cm^2)	RSV_genus286	Bacteroidetes; Cytophaga	Bacteroidetes	Cytophaga	0.864905448667826	0.354253610850899	0.134684587507099	0.674908404847638	0.406563313298347	0	0	0	0	2.44148661347549
Microbiome → Measured Phenotypes (Linear)	clr	DXXTRA	Trochanter area (cm^2)	RSV_genus288	Bacteroidetes; Emticicia	Bacteroidetes	Emticicia	1.03496857156635	0.493131782619003	0.170701948308327	0.674908404847638	0.406563313298347	0	0	0	0	2.09876671519664
Microbiome → Measured Phenotypes (Linear)	clr	DXXTRA	Trochanter area (cm^2)	RSV_genus290	Bacteroidetes; Flectobacillus	Bacteroidetes	Flectobacillus	1.01843027134582	0.477311632288137	0.166467042904337	0.674908404847638	0.406563313298347	0	0	0	0	2.13367997436741
Microbiome → Measured Phenotypes (Linear)	clr	DXXTRA	Trochanter area (cm^2)	RSV_genus3	Acidobacteria; Edaphobacter	Acidobacteria	Edaphobacter	1.03496857156635	0.493131782619003	0.170701948308327	0.674908404847638	0.406563313298347	0	0	0	0	2.09876671519664
Microbiome → Measured Phenotypes (Linear)	clr	DXXTRA	Trochanter area (cm^2)	RSV_genus30	Actinobacteria; Candidatus_Microthrix	Actinobacteria	Candidatus_Microthrix	1.03496857156635	0.493131782619003	0.170701948308327	0.674908404847638	0.406563313298347	0	0	0	0	2.09876671519664
Microbiome → Measured Phenotypes (Linear)	clr	DXXTRA	Trochanter area (cm^2)	RSV_genus309	Bacteroidetes; unclassified	Bacteroidetes	NA	1.03496857156635	0.493131782619003	0.170701948308327	0.674908404847638	0.406563313298347	0	0	0	0	2.09876671519664
Microbiome → Measured Phenotypes (Linear)	clr	DXXTRA	Trochanter area (cm^2)	RSV_genus311	Bacteroidetes; Blattabacterium	Bacteroidetes	Blattabacterium	0.884319538691289	0.422785334373933	0.171582964076208	0.674908404847638	0.406563313298347	0	0	0	0	2.09165140508197
Microbiome → Measured Phenotypes (Linear)	clr	DXXTRA	Trochanter area (cm^2)	RSV_genus312	Bacteroidetes; Candidatus_Sulcia	Bacteroidetes	Candidatus_Sulcia	1.03496857156635	0.493131782619003	0.170701948308327	0.674908404847638	0.406563313298347	0	0	0	0	2.09876671519664
Microbiome → Measured Phenotypes (Linear)	clr	DXXTRA	Trochanter area (cm^2)	RSV_genus315	Bacteroidetes; Lishizhenia	Bacteroidetes	Lishizhenia	1.03496857156635	0.493131782619003	0.170701948308327	0.674908404847638	0.406563313298347	0	0	0	0	2.09876671519664
Microbiome → Measured Phenotypes (Linear)	clr	DXXTRA	Trochanter area (cm^2)	RSV_genus318	Bacteroidetes; Bergeyella	Bacteroidetes	Bergeyella	-0.0397061773966623	0.0169840517768751	0.144370030050581	0.674908404847638	0.406563313298347	0	0	0	0	-2.33785070360682
Microbiome → Measured Phenotypes (Linear)	clr	DXXTRA	Trochanter area (cm^2)	RSV_genus323	Bacteroidetes; Elizabethkingia	Bacteroidetes	Elizabethkingia	1.03496857156635	0.493131782619003	0.170701948308327	0.674908404847638	0.406563313298347	0	0	0	0	2.09876671519664
Microbiome → Measured Phenotypes (Linear)	clr	DXXTRA	Trochanter area (cm^2)	RSV_genus325	Bacteroidetes; Epilithonimonas	Bacteroidetes	Epilithonimonas	0.788557127468189	0.361996251410266	0.161254144854591	0.674908404847638	0.406563313298347	0	0	0	0	2.17835716363395
Microbiome → Measured Phenotypes (Linear)	clr	DXXTRA	Trochanter area (cm^2)	RSV_genus329	Bacteroidetes; Imtechella	Bacteroidetes	Imtechella	1.03496857156635	0.493131782619003	0.170701948308327	0.674908404847638	0.406563313298347	0	0	0	0	2.09876671519664
Microbiome → Measured Phenotypes (Linear)	clr	DXXTRA	Trochanter area (cm^2)	RSV_genus334	Bacteroidetes; NS5_marine_group	Bacteroidetes	NS5_marine_group	1.03496857156635	0.493131782619003	0.170701948308327	0.674908404847638	0.406563313298347	0	0	0	0	2.09876671519664
Microbiome → Measured Phenotypes (Linear)	clr	DXXTRA	Trochanter area (cm^2)	RSV_genus336	Bacteroidetes; Soonwooa	Bacteroidetes	Soonwooa	1.03496857156635	0.493131782619003	0.170701948308327	0.674908404847638	0.406563313298347	0	0	0	0	2.09876671519664
Microbiome → Measured Phenotypes (Linear)	clr	DXXTRA	Trochanter area (cm^2)	RSV_genus337	Bacteroidetes; Subsaxibacter	Bacteroidetes	Subsaxibacter	1.03496857156635	0.493131782619003	0.170701948308327	0.674908404847638	0.406563313298347	0	0	0	0	2.09876671519664
Microbiome → Measured Phenotypes (Linear)	clr	DXXTRA	Trochanter area (cm^2)	RSV_genus34	Actinobacteria; unclassified	Actinobacteria	NA	1.02731885611974	0.478684940664338	0.164991834136082	0.674908404847638	0.406563313298347	0	0	0	0	2.14612737700497
Microbiome → Measured Phenotypes (Linear)	clr	DXXTRA	Trochanter area (cm^2)	RSV_genus341	Bacteroidetes; unclassified	Bacteroidetes	NA	0.899407999738381	0.40020477380212	0.153631876726622	0.674908404847638	0.406563313298347	0	0	0	0	2.24736949335614
Microbiome → Measured Phenotypes (Linear)	clr	DXXTRA	Trochanter area (cm^2)	RSV_genus343	Bacteroidetes; Filimonas	Bacteroidetes	Filimonas	1.03496857156635	0.493131782619003	0.170701948308327	0.674908404847638	0.406563313298347	0	0	0	0	2.09876671519664
Microbiome → Measured Phenotypes (Linear)	clr	DXXTRA	Trochanter area (cm^2)	RSV_genus352	Bacteroidetes; Parasegetibacter	Bacteroidetes	Parasegetibacter	0.48987888979279	0.205432187964452	0.139882843425623	0.674908404847638	0.406563313298347	0	0	0	0	2.38462577187543
Microbiome → Measured Phenotypes (Linear)	clr	DXXTRA	Trochanter area (cm^2)	RSV_genus355	Bacteroidetes; Taibaiella	Bacteroidetes	Taibaiella	0.0998004270029283	0.0473382494313092	0.169538397880985	0.674908404847638	0.406563313298347	0	0	0	0	2.10824076094628
Microbiome → Measured Phenotypes (Linear)	clr	DXXTRA	Trochanter area (cm^2)	RSV_genus365	Bacteroidetes; Phaeodactylibacter	Bacteroidetes	Phaeodactylibacter	0.897391900424102	0.425755415311954	0.169596703313818	0.674908404847638	0.406563313298347	0	0	0	0	2.10776391362298
Microbiome → Measured Phenotypes (Linear)	clr	DXXTRA	Trochanter area (cm^2)	RSV_genus366	Bacteroidetes; Arcticibacter	Bacteroidetes	Arcticibacter	0.366952052215999	0.168774623436235	0.161728166791556	0.674908404847638	0.406563313298347	0	0	0	0	2.17421342583909
Microbiome → Measured Phenotypes (Linear)	clr	DXXTRA	Trochanter area (cm^2)	RSV_genus367	Bacteroidetes; Mucilaginibacter	Bacteroidetes	Mucilaginibacter	0.520966794757924	0.2354481008225	0.157402084027665	0.674908404847638	0.406563313298347	0	0	0	0	2.21266084941016
Microbiome → Measured Phenotypes (Linear)	clr	DXXTRA	Trochanter area (cm^2)	RSV_genus368	Bacteroidetes; unclassified	Bacteroidetes	NA	1.06992810430437	0.473797581403589	0.152481199291329	0.674908404847638	0.406563313298347	0	0	0	0	2.25819663564933
Microbiome → Measured Phenotypes (Linear)	clr	DXXTRA	Trochanter area (cm^2)	RSV_genus369	Bacteroidetes; Nubsella	Bacteroidetes	Nubsella	0.611086794241328	0.299566303269472	0.178179726951681	0.674908404847638	0.406563313298347	0	0	0	0	2.03990498120755
Microbiome → Measured Phenotypes (Linear)	clr	DXXTRA	Trochanter area (cm^2)	RSV_genus370	Bacteroidetes; Olivibacter	Bacteroidetes	Olivibacter	0.701286620789407	0.31802073435742	0.158233509386419	0.674908404847638	0.406563313298347	0	0	0	0	2.20516005727236
Microbiome → Measured Phenotypes (Linear)	clr	DXXTRA	Trochanter area (cm^2)	RSV_genus378	Candidate_division_OP3; unclassified	Candidate_division_OP3	NA	1.03496857156635	0.493131782619003	0.170701948308327	0.674908404847638	0.406563313298347	0	0	0	0	2.09876671519664
Microbiome → Measured Phenotypes (Linear)	clr	DXXTRA	Trochanter area (cm^2)	RSV_genus379	Candidate_division_SR1; unclassified	Candidate_division_SR1	NA	-0.0270051584071478	0.0133427827342875	0.180282573138938	0.674908404847638	0.406563313298347	0	0	0	0	-2.02395249513817
Microbiome → Measured Phenotypes (Linear)	clr	DXXTRA	Trochanter area (cm^2)	RSV_genus381	Chlamydiae; Criblamydia	Chlamydiae	Criblamydia	1.03496857156635	0.493131782619003	0.170701948308327	0.674908404847638	0.406563313298347	0	0	0	0	2.09876671519664
Microbiome → Measured Phenotypes (Linear)	clr	DXXTRA	Trochanter area (cm^2)	RSV_genus384	Chlamydiae; unclassified	Chlamydiae	NA	0.8180921352946	0.405946649267014	0.181441196517661	0.674908404847638	0.406563313298347	0	0	0	0	2.01527007741477
Microbiome → Measured Phenotypes (Linear)	clr	DXXTRA	Trochanter area (cm^2)	RSV_genus385	Chlamydiae; Parachlamydia	Chlamydiae	Parachlamydia	1.03496857156635	0.493131782619003	0.170701948308327	0.674908404847638	0.406563313298347	0	0	0	0	2.09876671519664
Microbiome → Measured Phenotypes (Linear)	clr	DXXTRA	Trochanter area (cm^2)	RSV_genus386	Chlamydiae; Candidatus_Fritschea	Chlamydiae	Candidatus_Fritschea	1.03496857156635	0.493131782619003	0.170701948308327	0.674908404847638	0.406563313298347	0	0	0	0	2.09876671519664
Microbiome → Measured Phenotypes (Linear)	clr	DXXTRA	Trochanter area (cm^2)	RSV_genus391	Chlorobi; unclassified	Chlorobi	NA	1.03496857156635	0.493131782619003	0.170701948308327	0.674908404847638	0.406563313298347	0	0	0	0	2.09876671519664
Microbiome → Measured Phenotypes (Linear)	clr	DXXTRA	Trochanter area (cm^2)	RSV_genus394	Chloroflexi; Anaerolinea	Chloroflexi	Anaerolinea	0.870131608407323	0.414271041587786	0.17050156140993	0.674908404847638	0.406563313298347	0	0	0	0	2.1003920647515
Microbiome → Measured Phenotypes (Linear)	clr	DXXTRA	Trochanter area (cm^2)	RSV_genus398	Chloroflexi; unclassified	Chloroflexi	NA	0.735513765770359	0.360227219288071	0.177931472601856	0.674908404847638	0.406563313298347	0	0	0	0	2.04180507853898
Microbiome → Measured Phenotypes (Linear)	clr	DXXTRA	Trochanter area (cm^2)	RSV_genus399	Chloroflexi; unclassified	Chloroflexi	NA	1.03496857156635	0.493131782619003	0.170701948308327	0.674908404847638	0.406563313298347	0	0	0	0	2.09876671519664
Microbiome → Measured Phenotypes (Linear)	clr	DXXTRA	Trochanter area (cm^2)	RSV_genus40	Actinobacteria; Trueperella	Actinobacteria	Trueperella	1.03496857156635	0.493131782619003	0.170701948308327	0.674908404847638	0.406563313298347	0	0	0	0	2.09876671519664
Microbiome → Measured Phenotypes (Linear)	clr	DXXTRA	Trochanter area (cm^2)	RSV_genus400	Chloroflexi; unclassified	Chloroflexi	NA	0.377319169637311	0.186015982823087	0.179689853599359	0.674908404847638	0.406563313298347	0	0	0	0	2.0284233855118
Microbiome → Measured Phenotypes (Linear)	clr	DXXTRA	Trochanter area (cm^2)	RSV_genus402	Chloroflexi; Chloronema	Chloroflexi	Chloronema	1.03334978345718	0.451358848665717	0.149228635629902	0.674908404847638	0.406563313298347	0	0	0	0	2.2894195749389
Microbiome → Measured Phenotypes (Linear)	clr	DXXTRA	Trochanter area (cm^2)	RSV_genus404	Chloroflexi; Roseiflexus	Chloroflexi	Roseiflexus	1.03496857156635	0.493131782619003	0.170701948308327	0.674908404847638	0.406563313298347	0	0	0	0	2.09876671519664
Microbiome → Measured Phenotypes (Linear)	clr	DXXTRA	Trochanter area (cm^2)	RSV_genus405	Chloroflexi; Herpetosiphon	Chloroflexi	Herpetosiphon	1.03496857156635	0.493131782619003	0.170701948308327	0.674908404847638	0.406563313298347	0	0	0	0	2.09876671519664
Microbiome → Measured Phenotypes (Linear)	clr	DXXTRA	Trochanter area (cm^2)	RSV_genus407	Chloroflexi; unclassified	Chloroflexi	NA	0.438043082492796	0.191355944434106	0.149255972942758	0.674908404847638	0.406563313298347	0	0	0	0	2.28915325201009
Microbiome → Measured Phenotypes (Linear)	clr	DXXTRA	Trochanter area (cm^2)	RSV_genus408	Chloroflexi; unclassified	Chloroflexi	NA	1.03496857156635	0.493131782619003	0.170701948308327	0.674908404847638	0.406563313298347	0	0	0	0	2.09876671519664
Microbiome → Measured Phenotypes (Linear)	clr	DXXTRA	Trochanter area (cm^2)	RSV_genus412	Chloroflexi; unclassified	Chloroflexi	NA	1.03496857156635	0.493131782619003	0.170701948308327	0.674908404847638	0.406563313298347	0	0	0	0	2.09876671519664
Microbiome → Measured Phenotypes (Linear)	clr	DXXTRA	Trochanter area (cm^2)	RSV_genus413	Chloroflexi; unclassified	Chloroflexi	NA	0.332862618269299	0.155642424413597	0.165877433509499	0.674908404847638	0.406563313298347	0	0	0	0	2.13863681141823
Microbiome → Measured Phenotypes (Linear)	clr	DXXTRA	Trochanter area (cm^2)	RSV_genus414	Chloroflexi; unclassified	Chloroflexi	NA	1.03496857156635	0.493131782619003	0.170701948308327	0.674908404847638	0.406563313298347	0	0	0	0	2.09876671519664
Microbiome → Measured Phenotypes (Linear)	clr	DXXTRA	Trochanter area (cm^2)	RSV_genus419	Chloroflexi; unclassified	Chloroflexi	NA	0.130407762503527	0.0637502753885119	0.177436646127935	0.674908404847638	0.406563313298347	0	0	0	0	2.04560312420278
Microbiome → Measured Phenotypes (Linear)	clr	DXXTRA	Trochanter area (cm^2)	RSV_genus42	Actinobacteria; Actinopolyspora	Actinobacteria	Actinopolyspora	1.03496857156635	0.493131782619003	0.170701948308327	0.674908404847638	0.406563313298347	0	0	0	0	2.09876671519664
Microbiome → Measured Phenotypes (Linear)	clr	DXXTRA	Trochanter area (cm^2)	RSV_genus420	Chloroflexi; unclassified	Chloroflexi	NA	1.01381933966109	0.479792690488591	0.168953556318103	0.674908404847638	0.406563313298347	0	0	0	0	2.1130362336881
Microbiome → Measured Phenotypes (Linear)	clr	DXXTRA	Trochanter area (cm^2)	RSV_genus421	Cloacimonetes; unclassified	Cloacimonetes	NA	1.03496857156635	0.493131782619003	0.170701948308327	0.674908404847638	0.406563313298347	0	0	0	0	2.09876671519664
Microbiome → Measured Phenotypes (Linear)	clr	DXXTRA	Trochanter area (cm^2)	RSV_genus424	Cyanobacteria; Cyanobium	Cyanobacteria	Cyanobium	1.03221571339374	0.469658205856431	0.159054982641283	0.674908404847638	0.406563313298347	0	0	0	0	2.19780193451847
Microbiome → Measured Phenotypes (Linear)	clr	DXXTRA	Trochanter area (cm^2)	RSV_genus425	Cyanobacteria; Merismopedia	Cyanobacteria	Merismopedia	1.03496857156635	0.493131782619003	0.170701948308327	0.674908404847638	0.406563313298347	0	0	0	0	2.09876671519664
Microbiome → Measured Phenotypes (Linear)	clr	DXXTRA	Trochanter area (cm^2)	RSV_genus428	Cyanobacteria; Synechococcus	Cyanobacteria	Synechococcus	1.03496857156635	0.493131782619003	0.170701948308327	0.674908404847638	0.406563313298347	0	0	0	0	2.09876671519664
Microbiome → Measured Phenotypes (Linear)	clr	DXXTRA	Trochanter area (cm^2)	RSV_genus429	Cyanobacteria; Chroococcidiopsis	Cyanobacteria	Chroococcidiopsis	0.933059643925545	0.447644266847812	0.172490016255393	0.674908404847638	0.406563313298347	0	0	0	0	2.08437751363576
Microbiome → Measured Phenotypes (Linear)	clr	DXXTRA	Trochanter area (cm^2)	RSV_genus430	Cyanobacteria; Pleurocapsa	Cyanobacteria	Pleurocapsa	1.03496857156635	0.493131782619003	0.170701948308327	0.674908404847638	0.406563313298347	0	0	0	0	2.09876671519664
Microbiome → Measured Phenotypes (Linear)	clr	DXXTRA	Trochanter area (cm^2)	RSV_genus431	Cyanobacteria; Aerosakkonema	Cyanobacteria	Aerosakkonema	0.878545713555898	0.409814442528051	0.16527047837707	0.674908404847638	0.406563313298347	0	0	0	0	2.14376464659555
Microbiome → Measured Phenotypes (Linear)	clr	DXXTRA	Trochanter area (cm^2)	RSV_genus432	Cyanobacteria; Leptolyngbya	Cyanobacteria	Leptolyngbya	1.02938397512623	0.471823835889083	0.1608717003855	0.674908404847638	0.406563313298347	0	0	0	0	2.1817125308782
Microbiome → Measured Phenotypes (Linear)	clr	DXXTRA	Trochanter area (cm^2)	RSV_genus433	Cyanobacteria; Microcoleus	Cyanobacteria	Microcoleus	1.03496857156635	0.493131782619003	0.170701948308327	0.674908404847638	0.406563313298347	0	0	0	0	2.09876671519664
Microbiome → Measured Phenotypes (Linear)	clr	DXXTRA	Trochanter area (cm^2)	RSV_genus435	Cyanobacteria; Oscillatoria	Cyanobacteria	Oscillatoria	1.03496857156635	0.493131782619003	0.170701948308327	0.674908404847638	0.406563313298347	0	0	0	0	2.09876671519664
Microbiome → Measured Phenotypes (Linear)	clr	DXXTRA	Trochanter area (cm^2)	RSV_genus437	Cyanobacteria; Spirulina	Cyanobacteria	Spirulina	1.04021607836308	0.483795901829726	0.164523195152863	0.674908404847638	0.406563313298347	0	0	0	0	2.15011345575471
Microbiome → Measured Phenotypes (Linear)	clr	DXXTRA	Trochanter area (cm^2)	RSV_genus439	Cyanobacteria; unclassified	Cyanobacteria	NA	1.03496857156635	0.493131782619003	0.170701948308327	0.674908404847638	0.406563313298347	0	0	0	0	2.09876671519664
Microbiome → Measured Phenotypes (Linear)	clr	DXXTRA	Trochanter area (cm^2)	RSV_genus446	Deinococcus-Thermus; Deinococcus	Deinococcus-Thermus	Deinococcus	0.696503062162636	0.319373046647973	0.160970480129891	0.674908404847638	0.406563313298347	0	0	0	0	2.1808448442124
Microbiome → Measured Phenotypes (Linear)	clr	DXXTRA	Trochanter area (cm^2)	RSV_genus447	Deinococcus-Thermus; unclassified	Deinococcus-Thermus	NA	0.962193836732728	0.471287770280349	0.177954719252137	0.674908404847638	0.406563313298347	0	0	0	0	2.04162700033646
Microbiome → Measured Phenotypes (Linear)	clr	DXXTRA	Trochanter area (cm^2)	RSV_genus452	Elusimicrobia; unclassified	Elusimicrobia	NA	1.03496857156635	0.493131782619003	0.170701948308327	0.674908404847638	0.406563313298347	0	0	0	0	2.09876671519664
Microbiome → Measured Phenotypes (Linear)	clr	DXXTRA	Trochanter area (cm^2)	RSV_genus454	Elusimicrobia; unclassified	Elusimicrobia	NA	1.03496857156635	0.493131782619003	0.170701948308327	0.674908404847638	0.406563313298347	0	0	0	0	2.09876671519664
Microbiome → Measured Phenotypes (Linear)	clr	DXXTRA	Trochanter area (cm^2)	RSV_genus456	Fibrobacteres; Fibrobacter	Fibrobacteres	Fibrobacter	1.03130976970085	0.48354459274057	0.166570566570886	0.674908404847638	0.406563313298347	0	0	0	0	2.13281212360524
Microbiome → Measured Phenotypes (Linear)	clr	DXXTRA	Trochanter area (cm^2)	RSV_genus459	Firmicutes; unclassified	Firmicutes	NA	0.905561839861428	0.415261883925439	0.160986909202066	0.674908404847638	0.406563313298347	0	0	0	0	2.1807006010309
Microbiome → Measured Phenotypes (Linear)	clr	DXXTRA	Trochanter area (cm^2)	RSV_genus46	Actinobacteria; Gardnerella	Actinobacteria	Gardnerella	0.0678752319752245	0.0282919877186998	0.13853376074008	0.674908404847638	0.406563313298347	0	0	0	0	2.39909732218503
Microbiome → Measured Phenotypes (Linear)	clr	DXXTRA	Trochanter area (cm^2)	RSV_genus461	Firmicutes; Aeribacillus	Firmicutes	Aeribacillus	1.03496857156635	0.493131782619003	0.170701948308327	0.674908404847638	0.406563313298347	0	0	0	0	2.09876671519664
Microbiome → Measured Phenotypes (Linear)	clr	DXXTRA	Trochanter area (cm^2)	RSV_genus470	Firmicutes; Paraliobacillus	Firmicutes	Paraliobacillus	1.03496857156635	0.493131782619003	0.170701948308327	0.674908404847638	0.406563313298347	0	0	0	0	2.09876671519664
Microbiome → Measured Phenotypes (Linear)	clr	DXXTRA	Trochanter area (cm^2)	RSV_genus471	Firmicutes; Paucisalibacillus	Firmicutes	Paucisalibacillus	1.03496857156635	0.493131782619003	0.170701948308327	0.674908404847638	0.406563313298347	0	0	0	0	2.09876671519664
Microbiome → Measured Phenotypes (Linear)	clr	DXXTRA	Trochanter area (cm^2)	RSV_genus472	Firmicutes; Terribacillus	Firmicutes	Terribacillus	1.03496857156635	0.493131782619003	0.170701948308327	0.674908404847638	0.406563313298347	0	0	0	0	2.09876671519664
Microbiome → Measured Phenotypes (Linear)	clr	DXXTRA	Trochanter area (cm^2)	RSV_genus478	Firmicutes; Brevibacillus	Firmicutes	Brevibacillus	0.500612465859531	0.239578653192115	0.171843878477205	0.674908404847638	0.406563313298347	0	0	0	0	2.08955371937122
Microbiome → Measured Phenotypes (Linear)	clr	DXXTRA	Trochanter area (cm^2)	RSV_genus481	Firmicutes; Saccharibacillus	Firmicutes	Saccharibacillus	1.03496857156635	0.493131782619003	0.170701948308327	0.674908404847638	0.406563313298347	0	0	0	0	2.09876671519664
Microbiome → Measured Phenotypes (Linear)	clr	DXXTRA	Trochanter area (cm^2)	RSV_genus486	Firmicutes; Psychrobacillus	Firmicutes	Psychrobacillus	1.03496857156635	0.493131782619003	0.170701948308327	0.674908404847638	0.406563313298347	0	0	0	0	2.09876671519664
Microbiome → Measured Phenotypes (Linear)	clr	DXXTRA	Trochanter area (cm^2)	RSV_genus489	Firmicutes; Aliicoccus	Firmicutes	Aliicoccus	0.722748082765779	0.333875808944162	0.16282122116037	0.674908404847638	0.406563313298347	0	0	0	0	2.16472132273187
Microbiome → Measured Phenotypes (Linear)	clr	DXXTRA	Trochanter area (cm^2)	RSV_genus491	Firmicutes; Macrococcus	Firmicutes	Macrococcus	1.03496857156635	0.493131782619003	0.170701948308327	0.674908404847638	0.406563313298347	0	0	0	0	2.09876671519664
Microbiome → Measured Phenotypes (Linear)	clr	DXXTRA	Trochanter area (cm^2)	RSV_genus492	Firmicutes; unclassified	Firmicutes	NA	1.03496857156635	0.493131782619003	0.170701948308327	0.674908404847638	0.406563313298347	0	0	0	0	2.09876671519664
Microbiome → Measured Phenotypes (Linear)	clr	DXXTRA	Trochanter area (cm^2)	RSV_genus496	Firmicutes; Laceyella	Firmicutes	Laceyella	0.524369704267142	0.247291164074832	0.168054225097417	0.674908404847638	0.406563313298347	0	0	0	0	2.12045467224403
Microbiome → Measured Phenotypes (Linear)	clr	DXXTRA	Trochanter area (cm^2)	RSV_genus5	Acidobacteria; unclassified	Acidobacteria	NA	1.03496857156635	0.493131782619003	0.170701948308327	0.674908404847638	0.406563313298347	0	0	0	0	2.09876671519664
Microbiome → Measured Phenotypes (Linear)	clr	DXXTRA	Trochanter area (cm^2)	RSV_genus50	Actinobacteria; Pseudoscardovia	Actinobacteria	Pseudoscardovia	1.03496857156635	0.493131782619003	0.170701948308327	0.674908404847638	0.406563313298347	0	0	0	0	2.09876671519664
Microbiome → Measured Phenotypes (Linear)	clr	DXXTRA	Trochanter area (cm^2)	RSV_genus503	Firmicutes; Globicatella	Firmicutes	Globicatella	0.989013947067571	0.471641789645147	0.170925076875105	0.674908404847638	0.406563313298347	0	0	0	0	2.09695995728386
Microbiome → Measured Phenotypes (Linear)	clr	DXXTRA	Trochanter area (cm^2)	RSV_genus504	Firmicutes; Ignavigranum	Firmicutes	Ignavigranum	1.03496857156635	0.493131782619003	0.170701948308327	0.674908404847638	0.406563313298347	0	0	0	0	2.09876671519664
Microbiome → Measured Phenotypes (Linear)	clr	DXXTRA	Trochanter area (cm^2)	RSV_genus506	Firmicutes; Alkalibacterium	Firmicutes	Alkalibacterium	1.03496857156635	0.493131782619003	0.170701948308327	0.674908404847638	0.406563313298347	0	0	0	0	2.09876671519664
Microbiome → Measured Phenotypes (Linear)	clr	DXXTRA	Trochanter area (cm^2)	RSV_genus507	Firmicutes; Alloiococcus	Firmicutes	Alloiococcus	1.03241144711052	0.423566443390811	0.135046912730847	0.674908404847638	0.406563313298347	0	0	0	0	2.43742502084366
Microbiome → Measured Phenotypes (Linear)	clr	DXXTRA	Trochanter area (cm^2)	RSV_genus514	Firmicutes; Trichococcus	Firmicutes	Trichococcus	1.03496857156635	0.493131782619003	0.170701948308327	0.674908404847638	0.406563313298347	0	0	0	0	2.09876671519664
Microbiome → Measured Phenotypes (Linear)	clr	DXXTRA	Trochanter area (cm^2)	RSV_genus521	Firmicutes; Pediococcus	Firmicutes	Pediococcus	0.413695588589661	0.180153637737145	0.148519791164443	0.674908404847638	0.406563313298347	0	0	0	0	2.29634879309663
Microbiome → Measured Phenotypes (Linear)	clr	DXXTRA	Trochanter area (cm^2)	RSV_genus523	Firmicutes; Leuconostoc	Firmicutes	Leuconostoc	0.193363805218757	0.0893441243513272	0.162874743088247	0.674908404847638	0.406563313298347	0	0	0	0	2.1642587760824
Microbiome → Measured Phenotypes (Linear)	clr	DXXTRA	Trochanter area (cm^2)	RSV_genus527	Firmicutes; unclassified	Firmicutes	NA	0.802439915520687	0.384430144876694	0.172118675420115	0.674908404847638	0.406563313298347	0	0	0	0	2.08734909635682
Microbiome → Measured Phenotypes (Linear)	clr	DXXTRA	Trochanter area (cm^2)	RSV_genus532	Firmicutes; unclassified	Firmicutes	NA	1.03496857156635	0.493131782619003	0.170701948308327	0.674908404847638	0.406563313298347	0	0	0	0	2.09876671519664
Microbiome → Measured Phenotypes (Linear)	clr	DXXTRA	Trochanter area (cm^2)	RSV_genus534	Firmicutes; Christensenella	Firmicutes	Christensenella	0.51606865346406	0.247468172563593	0.172362864028548	0.674908404847638	0.406563313298347	0	0	0	0	2.08539404529463
Microbiome → Measured Phenotypes (Linear)	clr	DXXTRA	Trochanter area (cm^2)	RSV_genus537	Firmicutes; Candidatus_Arthromitus	Firmicutes	Candidatus_Arthromitus	0.786528103707378	0.391724249136231	0.182437774284596	0.674908404847638	0.406563313298347	0	0	0	0	2.0078616665721
Microbiome → Measured Phenotypes (Linear)	clr	DXXTRA	Trochanter area (cm^2)	RSV_genus54	Actinobacteria; unclassified	Actinobacteria	NA	-0.0704760267003006	0.0314513444139879	0.154336389995165	0.674908404847638	0.406563313298347	0	0	0	0	-2.2407953622789
Microbiome → Measured Phenotypes (Linear)	clr	DXXTRA	Trochanter area (cm^2)	RSV_genus541	Firmicutes; Clostridium_sensu_stricto_13	Firmicutes	Clostridium_sensu_stricto_13	1.00389254744668	0.443348395143561	0.151833321830982	0.674908404847638	0.406563313298347	0	0	0	0	2.2643423511697
Microbiome → Measured Phenotypes (Linear)	clr	DXXTRA	Trochanter area (cm^2)	RSV_genus543	Firmicutes; Clostridium_sensu_stricto_2	Firmicutes	Clostridium_sensu_stricto_2	0.968983838117718	0.461331945096732	0.170499990896823	0.674908404847638	0.406563313298347	0	0	0	0	2.100404813533
Microbiome → Measured Phenotypes (Linear)	clr	DXXTRA	Trochanter area (cm^2)	RSV_genus544	Firmicutes; Clostridium_sensu_stricto_3	Firmicutes	Clostridium_sensu_stricto_3	1.03496857156635	0.493131782619003	0.170701948308327	0.674908404847638	0.406563313298347	0	0	0	0	2.09876671519664
Microbiome → Measured Phenotypes (Linear)	clr	DXXTRA	Trochanter area (cm^2)	RSV_genus545	Firmicutes; Clostridium_sensu_stricto_5	Firmicutes	Clostridium_sensu_stricto_5	0.84293429037111	0.398155955692196	0.16846061204797	0.674908404847638	0.406563313298347	0	0	0	0	2.11709577194611
Microbiome → Measured Phenotypes (Linear)	clr	DXXTRA	Trochanter area (cm^2)	RSV_genus547	Firmicutes; Clostridium_sensu_stricto_8	Firmicutes	Clostridium_sensu_stricto_8	1.03496857156635	0.493131782619003	0.170701948308327	0.674908404847638	0.406563313298347	0	0	0	0	2.09876671519664
Microbiome → Measured Phenotypes (Linear)	clr	DXXTRA	Trochanter area (cm^2)	RSV_genus550	Firmicutes; Oxobacter	Firmicutes	Oxobacter	0.961808793881405	0.426082583094763	0.152572915939565	0.674908404847638	0.406563313298347	0	0	0	0	2.25732952259045
Microbiome → Measured Phenotypes (Linear)	clr	DXXTRA	Trochanter area (cm^2)	RSV_genus551	Firmicutes; Proteiniclasticum	Firmicutes	Proteiniclasticum	1.03496857156635	0.493131782619003	0.170701948308327	0.674908404847638	0.406563313298347	0	0	0	0	2.09876671519664
Microbiome → Measured Phenotypes (Linear)	clr	DXXTRA	Trochanter area (cm^2)	RSV_genus553	Firmicutes; Thermobrachium	Firmicutes	Thermobrachium	1.03496857156635	0.493131782619003	0.170701948308327	0.674908404847638	0.406563313298347	0	0	0	0	2.09876671519664
Microbiome → Measured Phenotypes (Linear)	clr	DXXTRA	Trochanter area (cm^2)	RSV_genus557	Firmicutes; Anaerofustis	Firmicutes	Anaerofustis	1.03496857156635	0.493131782619003	0.170701948308327	0.674908404847638	0.406563313298347	0	0	0	0	2.09876671519664
Microbiome → Measured Phenotypes (Linear)	clr	DXXTRA	Trochanter area (cm^2)	RSV_genus558	Firmicutes; Eubacterium	Firmicutes	Eubacterium	0.690767894611678	0.313830912451411	0.158687955551839	0.674908404847638	0.406563313298347	0	0	0	0	2.20108302657606
Microbiome → Measured Phenotypes (Linear)	clr	DXXTRA	Trochanter area (cm^2)	RSV_genus559	Firmicutes; unclassified	Firmicutes	NA	0.971587716404075	0.471216844279713	0.175338324276435	0.674908404847638	0.406563313298347	0	0	0	0	2.06186966403803
Microbiome → Measured Phenotypes (Linear)	clr	DXXTRA	Trochanter area (cm^2)	RSV_genus56	Actinobacteria; Dietzia	Actinobacteria	Dietzia	0.691652541283282	0.299772679326339	0.147413310111617	0.674908404847638	0.406563313298347	0	0	0	0	2.30725676148204
Microbiome → Measured Phenotypes (Linear)	clr	DXXTRA	Trochanter area (cm^2)	RSV_genus564	Firmicutes; Gallicola	Firmicutes	Gallicola	1.03496857156635	0.493131782619003	0.170701948308327	0.674908404847638	0.406563313298347	0	0	0	0	2.09876671519664
Microbiome → Measured Phenotypes (Linear)	clr	DXXTRA	Trochanter area (cm^2)	RSV_genus568	Firmicutes; Parvimonas	Firmicutes	Parvimonas	-0.0314190258324053	0.0129017729531923	0.135241615337323	0.674908404847638	0.406563313298347	0	0	0	0	-2.43524870158493
Microbiome → Measured Phenotypes (Linear)	clr	DXXTRA	Trochanter area (cm^2)	RSV_genus570	Firmicutes; Sedimentibacter	Firmicutes	Sedimentibacter	1.03496857156635	0.493131782619003	0.170701948308327	0.674908404847638	0.406563313298347	0	0	0	0	2.09876671519664
Microbiome → Measured Phenotypes (Linear)	clr	DXXTRA	Trochanter area (cm^2)	RSV_genus572	Firmicutes; Tissierella	Firmicutes	Tissierella	1.03496857156635	0.493131782619003	0.170701948308327	0.674908404847638	0.406563313298347	0	0	0	0	2.09876671519664
Microbiome → Measured Phenotypes (Linear)	clr	DXXTRA	Trochanter area (cm^2)	RSV_genus573	Firmicutes; Acidaminobacter	Firmicutes	Acidaminobacter	1.03496857156635	0.493131782619003	0.170701948308327	0.674908404847638	0.406563313298347	0	0	0	0	2.09876671519664
Microbiome → Measured Phenotypes (Linear)	clr	DXXTRA	Trochanter area (cm^2)	RSV_genus575	Firmicutes; Guggenheimella	Firmicutes	Guggenheimella	1.03496857156635	0.493131782619003	0.170701948308327	0.674908404847638	0.406563313298347	0	0	0	0	2.09876671519664
Microbiome → Measured Phenotypes (Linear)	clr	DXXTRA	Trochanter area (cm^2)	RSV_genus576	Firmicutes; Anaerovorax	Firmicutes	Anaerovorax	1.03496857156635	0.493131782619003	0.170701948308327	0.674908404847638	0.406563313298347	0	0	0	0	2.09876671519664
Microbiome → Measured Phenotypes (Linear)	clr	DXXTRA	Trochanter area (cm^2)	RSV_genus578	Firmicutes; Family_XIII_UCG-001	Firmicutes	Family_XIII_UCG-001	-0.0501804746864147	0.0205505406666895	0.134655974788086	0.674908404847638	0.406563313298347	0	0	0	0	-2.44180800399828
Microbiome → Measured Phenotypes (Linear)	clr	DXXTRA	Trochanter area (cm^2)	RSV_genus580	Firmicutes; Mogibacterium	Firmicutes	Mogibacterium	-0.0390188032796434	0.019063357108488	0.177281616018807	0.674908404847638	0.406563313298347	0	0	0	0	-2.04679601067066
Microbiome → Measured Phenotypes (Linear)	clr	DXXTRA	Trochanter area (cm^2)	RSV_genus582	Firmicutes; [Eubacterium]_brachy_group	Firmicutes	[Eubacterium]_brachy_group	-0.0222301307006885	0.0102119563580345	0.161423722005242	0.674908404847638	0.406563313298347	0	0	0	0	-2.17687286561879
Microbiome → Measured Phenotypes (Linear)	clr	DXXTRA	Trochanter area (cm^2)	RSV_genus583	Firmicutes; [Eubacterium]_nodatum_group	Firmicutes	[Eubacterium]_nodatum_group	-0.0351060407042401	0.0158248436113644	0.156768528659091	0.674908404847638	0.406563313298347	0	0	0	0	-2.21841312093784
Microbiome → Measured Phenotypes (Linear)	clr	DXXTRA	Trochanter area (cm^2)	RSV_genus584	Firmicutes; Lutispora	Firmicutes	Lutispora	0.963620970489444	0.435598603557863	0.157455596556015	0.674908404847638	0.406563313298347	0	0	0	0	2.21217644551388
Microbiome → Measured Phenotypes (Linear)	clr	DXXTRA	Trochanter area (cm^2)	RSV_genus586	Firmicutes; Acetitomaculum	Firmicutes	Acetitomaculum	1.03496857156635	0.493131782619003	0.170701948308327	0.674908404847638	0.406563313298347	0	0	0	0	2.09876671519664
Microbiome → Measured Phenotypes (Linear)	clr	DXXTRA	Trochanter area (cm^2)	RSV_genus59	Actinobacteria; Gordonia	Actinobacteria	Gordonia	1.03496857156635	0.493131782619003	0.170701948308327	0.674908404847638	0.406563313298347	0	0	0	0	2.09876671519664
Microbiome → Measured Phenotypes (Linear)	clr	DXXTRA	Trochanter area (cm^2)	RSV_genus591	Firmicutes; Butyrivibrio_2	Firmicutes	Butyrivibrio_2	-0.0441749693037479	0.0191305384278768	0.147224074660775	0.674908404847638	0.406563313298347	0	0	0	0	-2.30913361222372
Microbiome → Measured Phenotypes (Linear)	clr	DXXTRA	Trochanter area (cm^2)	RSV_genus592	Firmicutes; Catonella	Firmicutes	Catonella	-0.0412452095356317	0.0185284139530959	0.155932600144074	0.674908404847638	0.406563313298347	0	0	0	0	-2.22605181641789
Microbiome → Measured Phenotypes (Linear)	clr	DXXTRA	Trochanter area (cm^2)	RSV_genus593	Firmicutes; Cellulosilyticum	Firmicutes	Cellulosilyticum	1.03496857156635	0.493131782619003	0.170701948308327	0.674908404847638	0.406563313298347	0	0	0	0	2.09876671519664
Microbiome → Measured Phenotypes (Linear)	clr	DXXTRA	Trochanter area (cm^2)	RSV_genus597	Firmicutes; Dorea	Firmicutes	Dorea	0.136489529594942	0.0631147857249033	0.163071483241541	0.674908404847638	0.406563313298347	0	0	0	0	2.16256029434775
Microbiome → Measured Phenotypes (Linear)	clr	DXXTRA	Trochanter area (cm^2)	RSV_genus60	Actinobacteria; unclassified	Actinobacteria	NA	1.02395239879501	0.478360919473403	0.165651383649942	0.674908404847638	0.406563313298347	0	0	0	0	2.14054358772078
Microbiome → Measured Phenotypes (Linear)	clr	DXXTRA	Trochanter area (cm^2)	RSV_genus607	Firmicutes; Lachnoclostridium_5	Firmicutes	Lachnoclostridium_5	1.03496857156635	0.493131782619003	0.170701948308327	0.674908404847638	0.406563313298347	0	0	0	0	2.09876671519664
Microbiome → Measured Phenotypes (Linear)	clr	DXXTRA	Trochanter area (cm^2)	RSV_genus610	Firmicutes; Lachnospiraceae_FCS020_group	Firmicutes	Lachnospiraceae_FCS020_group	0.634205257998313	0.259051746423744	0.134090447793628	0.674908404847638	0.406563313298347	0	0	0	0	2.44817982026229
Microbiome → Measured Phenotypes (Linear)	clr	DXXTRA	Trochanter area (cm^2)	RSV_genus611	Firmicutes; Lachnospiraceae_FE2018_group	Firmicutes	Lachnospiraceae_FE2018_group	1.03496857156635	0.493131782619003	0.170701948308327	0.674908404847638	0.406563313298347	0	0	0	0	2.09876671519664
Microbiome → Measured Phenotypes (Linear)	clr	DXXTRA	Trochanter area (cm^2)	RSV_genus612	Firmicutes; Lachnospiraceae_NC2004_group	Firmicutes	Lachnospiraceae_NC2004_group	1.03496857156635	0.493131782619003	0.170701948308327	0.674908404847638	0.406563313298347	0	0	0	0	2.09876671519664
Microbiome → Measured Phenotypes (Linear)	clr	DXXTRA	Trochanter area (cm^2)	RSV_genus617	Firmicutes; Lachnospiraceae_UCG-002	Firmicutes	Lachnospiraceae_UCG-002	1.03496857156635	0.493131782619003	0.170701948308327	0.674908404847638	0.406563313298347	0	0	0	0	2.09876671519664
Microbiome → Measured Phenotypes (Linear)	clr	DXXTRA	Trochanter area (cm^2)	RSV_genus621	Firmicutes; Lachnospiraceae_UCG-008	Firmicutes	Lachnospiraceae_UCG-008	0.776381362093067	0.325522511007469	0.139844795575743	0.674908404847638	0.406563313298347	0	0	0	0	2.38503125234019
Microbiome → Measured Phenotypes (Linear)	clr	DXXTRA	Trochanter area (cm^2)	RSV_genus623	Firmicutes; Lactonifactor	Firmicutes	Lactonifactor	0.0549912740187258	0.0259158970582152	0.167878223168115	0.674908404847638	0.406563313298347	0	0	0	0	2.12191281263381
Microbiome → Measured Phenotypes (Linear)	clr	DXXTRA	Trochanter area (cm^2)	RSV_genus631	Firmicutes; Stomatobaculum	Firmicutes	Stomatobaculum	-0.0298526605219424	0.0129491831772515	0.147603867075924	0.674908404847638	0.406563313298347	0	0	0	0	-2.30537016221888
Microbiome → Measured Phenotypes (Linear)	clr	DXXTRA	Trochanter area (cm^2)	RSV_genus633	Firmicutes; Tyzzerella	Firmicutes	Tyzzerella	0.512502444655939	0.238429454168094	0.164596020982601	0.674908404847638	0.406563313298347	0	0	0	0	2.14949300808541
Microbiome → Measured Phenotypes (Linear)	clr	DXXTRA	Trochanter area (cm^2)	RSV_genus639	Firmicutes; [Ruminococcus]_gauvreauii_group	Firmicutes	[Ruminococcus]_gauvreauii_group	0.199015202577207	0.0971192099248447	0.17697172302805	0.674908404847638	0.406563313298347	0	0	0	0	2.04918473627631
Microbiome → Measured Phenotypes (Linear)	clr	DXXTRA	Trochanter area (cm^2)	RSV_genus64	Actinobacteria; Tsukamurella	Actinobacteria	Tsukamurella	1.03496857156635	0.493131782619003	0.170701948308327	0.674908404847638	0.406563313298347	0	0	0	0	2.09876671519664
Microbiome → Measured Phenotypes (Linear)	clr	DXXTRA	Trochanter area (cm^2)	RSV_genus643	Firmicutes; Pelotomaculum	Firmicutes	Pelotomaculum	1.03496857156635	0.493131782619003	0.170701948308327	0.674908404847638	0.406563313298347	0	0	0	0	2.09876671519664
Microbiome → Measured Phenotypes (Linear)	clr	DXXTRA	Trochanter area (cm^2)	RSV_genus65	Actinobacteria; Acidothermus	Actinobacteria	Acidothermus	1.03496857156635	0.493131782619003	0.170701948308327	0.674908404847638	0.406563313298347	0	0	0	0	2.09876671519664
Microbiome → Measured Phenotypes (Linear)	clr	DXXTRA	Trochanter area (cm^2)	RSV_genus666	Firmicutes; Pseudoflavonifractor	Firmicutes	Pseudoflavonifractor	1.03496857156635	0.493131782619003	0.170701948308327	0.674908404847638	0.406563313298347	0	0	0	0	2.09876671519664
Microbiome → Measured Phenotypes (Linear)	clr	DXXTRA	Trochanter area (cm^2)	RSV_genus677	Firmicutes; Ruminococcaceae_UCG-007	Firmicutes	Ruminococcaceae_UCG-007	0.918404509328275	0.402884149378686	0.150243793587616	0.674908404847638	0.406563313298347	0	0	0	0	2.2795746885168
Microbiome → Measured Phenotypes (Linear)	clr	DXXTRA	Trochanter area (cm^2)	RSV_genus679	Firmicutes; Ruminococcaceae_UCG-009	Firmicutes	Ruminococcaceae_UCG-009	1.03496857156635	0.493131782619003	0.170701948308327	0.674908404847638	0.406563313298347	0	0	0	0	2.09876671519664
Microbiome → Measured Phenotypes (Linear)	clr	DXXTRA	Trochanter area (cm^2)	RSV_genus68	Actinobacteria; Frankia	Actinobacteria	Frankia	0.791735329707262	0.384216784508571	0.175494815758772	0.674908404847638	0.406563313298347	0	0	0	0	2.0606474303821
Microbiome → Measured Phenotypes (Linear)	clr	DXXTRA	Trochanter area (cm^2)	RSV_genus681	Firmicutes; Ruminococcaceae_UCG-011	Firmicutes	Ruminococcaceae_UCG-011	1.03496857156635	0.493131782619003	0.170701948308327	0.674908404847638	0.406563313298347	0	0	0	0	2.09876671519664
Microbiome → Measured Phenotypes (Linear)	clr	DXXTRA	Trochanter area (cm^2)	RSV_genus690	Firmicutes; unclassified	Firmicutes	NA	1.03496857156635	0.493131782619003	0.170701948308327	0.674908404847638	0.406563313298347	0	0	0	0	2.09876671519664
Microbiome → Measured Phenotypes (Linear)	clr	DXXTRA	Trochanter area (cm^2)	RSV_genus691	Firmicutes; unclassified	Firmicutes	NA	0.344948871909476	0.139641676107548	0.132157599960329	0.674908404847638	0.406563313298347	0	0	0	0	2.47024299281403
Microbiome → Measured Phenotypes (Linear)	clr	DXXTRA	Trochanter area (cm^2)	RSV_genus692	Firmicutes; Caldicellulosiruptor	Firmicutes	Caldicellulosiruptor	0.968644624001413	0.479494216619234	0.180790325119211	0.674908404847638	0.406563313298347	0	0	0	0	2.02013828410909
Microbiome → Measured Phenotypes (Linear)	clr	DXXTRA	Trochanter area (cm^2)	RSV_genus694	Firmicutes; unclassified	Firmicutes	NA	1.03496857156635	0.493131782619003	0.170701948308327	0.674908404847638	0.406563313298347	0	0	0	0	2.09876671519664
Microbiome → Measured Phenotypes (Linear)	clr	DXXTRA	Trochanter area (cm^2)	RSV_genus695	Firmicutes; Caldanaerobius	Firmicutes	Caldanaerobius	0.686650003480746	0.289773671704098	0.141302195295419	0.674908404847638	0.406563313298347	0	0	0	0	2.36960797522667
Microbiome → Measured Phenotypes (Linear)	clr	DXXTRA	Trochanter area (cm^2)	RSV_genus696	Firmicutes; Syntrophaceticus	Firmicutes	Syntrophaceticus	1.03496857156635	0.493131782619003	0.170701948308327	0.674908404847638	0.406563313298347	0	0	0	0	2.09876671519664
Microbiome → Measured Phenotypes (Linear)	clr	DXXTRA	Trochanter area (cm^2)	RSV_genus697	Firmicutes; Allobaculum	Firmicutes	Allobaculum	0.863913059975115	0.378365808984153	0.149861157759179	0.674908404847638	0.406563313298347	0	0	0	0	2.28327464972211
Microbiome → Measured Phenotypes (Linear)	clr	DXXTRA	Trochanter area (cm^2)	RSV_genus699	Firmicutes; Candidatus_Stoquefichus	Firmicutes	Candidatus_Stoquefichus	1.03496857156635	0.493131782619003	0.170701948308327	0.674908404847638	0.406563313298347	0	0	0	0	2.09876671519664
Microbiome → Measured Phenotypes (Linear)	clr	DXXTRA	Trochanter area (cm^2)	RSV_genus7	Acidobacteria; unclassified	Acidobacteria	NA	1.01092567539353	0.46653818642109	0.162573385935058	0.674908404847638	0.406563313298347	0	0	0	0	2.16686587468552
Microbiome → Measured Phenotypes (Linear)	clr	DXXTRA	Trochanter area (cm^2)	RSV_genus701	Firmicutes; Coprobacillus	Firmicutes	Coprobacillus	1.03496857156635	0.493131782619003	0.170701948308327	0.674908404847638	0.406563313298347	0	0	0	0	2.09876671519664
Microbiome → Measured Phenotypes (Linear)	clr	DXXTRA	Trochanter area (cm^2)	RSV_genus704	Firmicutes; Erysipelatoclostridium	Firmicutes	Erysipelatoclostridium	0.27188370648373	0.118506532696453	0.148733921147553	0.674908404847638	0.406563313298347	0	0	0	0	2.29425079189636
Microbiome → Measured Phenotypes (Linear)	clr	DXXTRA	Trochanter area (cm^2)	RSV_genus706	Firmicutes; Erysipelotrichaceae_UCG-001	Firmicutes	Erysipelotrichaceae_UCG-001	1.03496857156635	0.493131782619003	0.170701948308327	0.674908404847638	0.406563313298347	0	0	0	0	2.09876671519664
Microbiome → Measured Phenotypes (Linear)	clr	DXXTRA	Trochanter area (cm^2)	RSV_genus713	Firmicutes; Incertae_Sedis	Firmicutes	Incertae_Sedis	0.0902198469758817	0.0372047285677745	0.136167711737605	0.674908404847638	0.406563313298347	0	0	0	0	2.42495646249728
Microbiome → Measured Phenotypes (Linear)	clr	DXXTRA	Trochanter area (cm^2)	RSV_genus718	Firmicutes; [Anaerorhabdus]_furcosa_group	Firmicutes	[Anaerorhabdus]_furcosa_group	1.03496857156635	0.493131782619003	0.170701948308327	0.674908404847638	0.406563313298347	0	0	0	0	2.09876671519664
Microbiome → Measured Phenotypes (Linear)	clr	DXXTRA	Trochanter area (cm^2)	RSV_genus721	Firmicutes; unclassified	Firmicutes	NA	1.01318092860795	0.481928469268956	0.170260949474398	0.674908404847638	0.406563313298347	0	0	0	0	2.10234711832829
Microbiome → Measured Phenotypes (Linear)	clr	DXXTRA	Trochanter area (cm^2)	RSV_genus724	Firmicutes; unclassified	Firmicutes	NA	1.03496857156635	0.493131782619003	0.170701948308327	0.674908404847638	0.406563313298347	0	0	0	0	2.09876671519664
Microbiome → Measured Phenotypes (Linear)	clr	DXXTRA	Trochanter area (cm^2)	RSV_genus726	Firmicutes; Anaeroglobus	Firmicutes	Anaeroglobus	-0.0250636959982684	0.0115708437760631	0.162660923485566	0.674908404847638	0.406563313298347	0	0	0	0	-2.16610789008475
Microbiome → Measured Phenotypes (Linear)	clr	DXXTRA	Trochanter area (cm^2)	RSV_genus727	Firmicutes; Anaerovibrio	Firmicutes	Anaerovibrio	1.03496857156635	0.493131782619003	0.170701948308327	0.674908404847638	0.406563313298347	0	0	0	0	2.09876671519664
Microbiome → Measured Phenotypes (Linear)	clr	DXXTRA	Trochanter area (cm^2)	RSV_genus73	Actinobacteria; unclassified	Actinobacteria	NA	0.801807216854178	0.341122818281929	0.14313768774424	0.674908404847638	0.406563313298347	0	0	0	0	2.35049423223135
Microbiome → Measured Phenotypes (Linear)	clr	DXXTRA	Trochanter area (cm^2)	RSV_genus731	Firmicutes; Megasphaera	Firmicutes	Megasphaera	-0.0264228141775863	0.0122527127248876	0.163777648384238	0.674908404847638	0.406563313298347	0	0	0	0	-2.15648687526287
Microbiome → Measured Phenotypes (Linear)	clr	DXXTRA	Trochanter area (cm^2)	RSV_genus732	Firmicutes; Mitsuokella	Firmicutes	Mitsuokella	0.254832882068431	0.123933702059248	0.17606543392484	0.674908404847638	0.406563313298347	0	0	0	0	2.05620325895377
Microbiome → Measured Phenotypes (Linear)	clr	DXXTRA	Trochanter area (cm^2)	RSV_genus739	Firmicutes; Thermosinus	Firmicutes	Thermosinus	1.03496857156635	0.493131782619003	0.170701948308327	0.674908404847638	0.406563313298347	0	0	0	0	2.09876671519664
Microbiome → Measured Phenotypes (Linear)	clr	DXXTRA	Trochanter area (cm^2)	RSV_genus743	Fusobacteria; unclassified	Fusobacteria	NA	0.984584721212661	0.41662113628838	0.141908005973668	0.674908404847638	0.406563313298347	0	0	0	0	2.36326157137439
Microbiome → Measured Phenotypes (Linear)	clr	DXXTRA	Trochanter area (cm^2)	RSV_genus75	Actinobacteria; Nakamurella	Actinobacteria	Nakamurella	1.03496857156635	0.493131782619003	0.170701948308327	0.674908404847638	0.406563313298347	0	0	0	0	2.09876671519664
Microbiome → Measured Phenotypes (Linear)	clr	DXXTRA	Trochanter area (cm^2)	RSV_genus756	Gemmatimonadetes; unclassified	Gemmatimonadetes	NA	1.03496857156635	0.493131782619003	0.170701948308327	0.674908404847638	0.406563313298347	0	0	0	0	2.09876671519664
Microbiome → Measured Phenotypes (Linear)	clr	DXXTRA	Trochanter area (cm^2)	RSV_genus759	Hydrogenedentes; unclassified	Hydrogenedentes	NA	1.03496857156635	0.493131782619003	0.170701948308327	0.674908404847638	0.406563313298347	0	0	0	0	2.09876671519664
Microbiome → Measured Phenotypes (Linear)	clr	DXXTRA	Trochanter area (cm^2)	RSV_genus760	Latescibacteria; unclassified	Latescibacteria	NA	1.03496857156635	0.493131782619003	0.170701948308327	0.674908404847638	0.406563313298347	0	0	0	0	2.09876671519664
Microbiome → Measured Phenotypes (Linear)	clr	DXXTRA	Trochanter area (cm^2)	RSV_genus763	Lentisphaerae; unclassified	Lentisphaerae	NA	1.03496857156635	0.493131782619003	0.170701948308327	0.674908404847638	0.406563313298347	0	0	0	0	2.09876671519664
Microbiome → Measured Phenotypes (Linear)	clr	DXXTRA	Trochanter area (cm^2)	RSV_genus765	Microgenomates; unclassified	Microgenomates	NA	1.03496857156635	0.493131782619003	0.170701948308327	0.674908404847638	0.406563313298347	0	0	0	0	2.09876671519664
Microbiome → Measured Phenotypes (Linear)	clr	DXXTRA	Trochanter area (cm^2)	RSV_genus767	Nitrospirae; unclassified	Nitrospirae	NA	1.03496857156635	0.493131782619003	0.170701948308327	0.674908404847638	0.406563313298347	0	0	0	0	2.09876671519664
Microbiome → Measured Phenotypes (Linear)	clr	DXXTRA	Trochanter area (cm^2)	RSV_genus769	Omnitrophica; unclassified	Omnitrophica	NA	1.03496857156635	0.493131782619003	0.170701948308327	0.674908404847638	0.406563313298347	0	0	0	0	2.09876671519664
Microbiome → Measured Phenotypes (Linear)	clr	DXXTRA	Trochanter area (cm^2)	RSV_genus773	Planctomycetes; unclassified	Planctomycetes	NA	0.551528148794129	0.231384388821564	0.139979030072676	0.674908404847638	0.406563313298347	0	0	0	0	2.38360138124725
Microbiome → Measured Phenotypes (Linear)	clr	DXXTRA	Trochanter area (cm^2)	RSV_genus775	Planctomycetes; unclassified	Planctomycetes	NA	1.03496857156635	0.493131782619003	0.170701948308327	0.674908404847638	0.406563313298347	0	0	0	0	2.09876671519664
Microbiome → Measured Phenotypes (Linear)	clr	DXXTRA	Trochanter area (cm^2)	RSV_genus776	Planctomycetes; AKYG587	Planctomycetes	AKYG587	1.03496857156635	0.493131782619003	0.170701948308327	0.674908404847638	0.406563313298347	0	0	0	0	2.09876671519664
Microbiome → Measured Phenotypes (Linear)	clr	DXXTRA	Trochanter area (cm^2)	RSV_genus779	Planctomycetes; Urania-1B-19_marine_sediment_group	Planctomycetes	Urania-1B-19_marine_sediment_group	0.541213775773643	0.255627345997439	0.168448190709652	0.674908404847638	0.406563313298347	0	0	0	0	2.11719827415908
Microbiome → Measured Phenotypes (Linear)	clr	DXXTRA	Trochanter area (cm^2)	RSV_genus78	Actinobacteria; Sporichthya	Actinobacteria	Sporichthya	1.03496857156635	0.493131782619003	0.170701948308327	0.674908404847638	0.406563313298347	0	0	0	0	2.09876671519664
Microbiome → Measured Phenotypes (Linear)	clr	DXXTRA	Trochanter area (cm^2)	RSV_genus781	Planctomycetes; unclassified	Planctomycetes	NA	1.03496857156635	0.493131782619003	0.170701948308327	0.674908404847638	0.406563313298347	0	0	0	0	2.09876671519664
Microbiome → Measured Phenotypes (Linear)	clr	DXXTRA	Trochanter area (cm^2)	RSV_genus790	Planctomycetes; Rubripirellula	Planctomycetes	Rubripirellula	1.03496857156635	0.493131782619003	0.170701948308327	0.674908404847638	0.406563313298347	0	0	0	0	2.09876671519664
Microbiome → Measured Phenotypes (Linear)	clr	DXXTRA	Trochanter area (cm^2)	RSV_genus792	Planctomycetes; unclassified	Planctomycetes	NA	1.03496857156635	0.493131782619003	0.170701948308327	0.674908404847638	0.406563313298347	0	0	0	0	2.09876671519664
Microbiome → Measured Phenotypes (Linear)	clr	DXXTRA	Trochanter area (cm^2)	RSV_genus793	Proteobacteria; unclassified	Proteobacteria	NA	1.03496857156635	0.493131782619003	0.170701948308327	0.674908404847638	0.406563313298347	0	0	0	0	2.09876671519664
Microbiome → Measured Phenotypes (Linear)	clr	DXXTRA	Trochanter area (cm^2)	RSV_genus794	Proteobacteria; Asticcacaulis	Proteobacteria	Asticcacaulis	0.989601063637102	0.455718815033289	0.162037670967385	0.674908404847638	0.406563313298347	0	0	0	0	2.17151680157163
Microbiome → Measured Phenotypes (Linear)	clr	DXXTRA	Trochanter area (cm^2)	RSV_genus8	Acidobacteria; unclassified	Acidobacteria	NA	1.03496857156635	0.493131782619003	0.170701948308327	0.674908404847638	0.406563313298347	0	0	0	0	2.09876671519664
Microbiome → Measured Phenotypes (Linear)	clr	DXXTRA	Trochanter area (cm^2)	RSV_genus800	Proteobacteria; Hyphomonas	Proteobacteria	Hyphomonas	1.03496857156635	0.493131782619003	0.170701948308327	0.674908404847638	0.406563313298347	0	0	0	0	2.09876671519664
Microbiome → Measured Phenotypes (Linear)	clr	DXXTRA	Trochanter area (cm^2)	RSV_genus801	Proteobacteria; Robiginitomaculum	Proteobacteria	Robiginitomaculum	1.03496857156635	0.493131782619003	0.170701948308327	0.674908404847638	0.406563313298347	0	0	0	0	2.09876671519664
Microbiome → Measured Phenotypes (Linear)	clr	DXXTRA	Trochanter area (cm^2)	RSV_genus805	Proteobacteria; unclassified	Proteobacteria	NA	1.03496857156635	0.493131782619003	0.170701948308327	0.674908404847638	0.406563313298347	0	0	0	0	2.09876671519664
Microbiome → Measured Phenotypes (Linear)	clr	DXXTRA	Trochanter area (cm^2)	RSV_genus807	Proteobacteria; Aurantimonas	Proteobacteria	Aurantimonas	0.665892206749544	0.324810691437588	0.176854052461512	0.674908404847638	0.406563313298347	0	0	0	0	2.05009325217207
Microbiome → Measured Phenotypes (Linear)	clr	DXXTRA	Trochanter area (cm^2)	RSV_genus808	Proteobacteria; Aureimonas	Proteobacteria	Aureimonas	0.329629615046281	0.144254887342711	0.149678045556656	0.674908404847638	0.406563313298347	0	0	0	0	2.28504989410285
Microbiome → Measured Phenotypes (Linear)	clr	DXXTRA	Trochanter area (cm^2)	RSV_genus809	Proteobacteria; Martelella	Proteobacteria	Martelella	1.03496857156635	0.493131782619003	0.170701948308327	0.674908404847638	0.406563313298347	0	0	0	0	2.09876671519664
Microbiome → Measured Phenotypes (Linear)	clr	DXXTRA	Trochanter area (cm^2)	RSV_genus81	Actinobacteria; Angustibacter	Actinobacteria	Angustibacter	0.837426949136116	0.393866282097976	0.167365718603305	0.674908404847638	0.406563313298347	0	0	0	0	2.12617070107007
Microbiome → Measured Phenotypes (Linear)	clr	DXXTRA	Trochanter area (cm^2)	RSV_genus815	Proteobacteria; Methylovirgula	Proteobacteria	Methylovirgula	1.03496857156635	0.493131782619003	0.170701948308327	0.674908404847638	0.406563313298347	0	0	0	0	2.09876671519664
Microbiome → Measured Phenotypes (Linear)	clr	DXXTRA	Trochanter area (cm^2)	RSV_genus821	Proteobacteria; Nitrobacter	Proteobacteria	Nitrobacter	1.03496857156635	0.493131782619003	0.170701948308327	0.674908404847638	0.406563313298347	0	0	0	0	2.09876671519664
Microbiome → Measured Phenotypes (Linear)	clr	DXXTRA	Trochanter area (cm^2)	RSV_genus822	Proteobacteria; Oligotropha	Proteobacteria	Oligotropha	1.03496857156635	0.493131782619003	0.170701948308327	0.674908404847638	0.406563313298347	0	0	0	0	2.09876671519664
Microbiome → Measured Phenotypes (Linear)	clr	DXXTRA	Trochanter area (cm^2)	RSV_genus824	Proteobacteria; Salinarimonas	Proteobacteria	Salinarimonas	1.03496857156635	0.493131782619003	0.170701948308327	0.674908404847638	0.406563313298347	0	0	0	0	2.09876671519664
Microbiome → Measured Phenotypes (Linear)	clr	DXXTRA	Trochanter area (cm^2)	RSV_genus825	Proteobacteria; Tardiphaga	Proteobacteria	Tardiphaga	1.06078760587951	0.471222197720875	0.153229701089664	0.674908404847638	0.406563313298347	0	0	0	0	2.25114099252994
Microbiome → Measured Phenotypes (Linear)	clr	DXXTRA	Trochanter area (cm^2)	RSV_genus827	Proteobacteria; unclassified	Proteobacteria	NA	0.326965841236559	0.159537686061137	0.17693627484662	0.674908404847638	0.406563313298347	0	0	0	0	2.04945833996402
Microbiome → Measured Phenotypes (Linear)	clr	DXXTRA	Trochanter area (cm^2)	RSV_genus829	Proteobacteria; Paenochrobactrum	Proteobacteria	Paenochrobactrum	1.03496857156635	0.493131782619003	0.170701948308327	0.674908404847638	0.406563313298347	0	0	0	0	2.09876671519664
Microbiome → Measured Phenotypes (Linear)	clr	DXXTRA	Trochanter area (cm^2)	RSV_genus830	Proteobacteria; unclassified	Proteobacteria	NA	1.03496857156635	0.493131782619003	0.170701948308327	0.674908404847638	0.406563313298347	0	0	0	0	2.09876671519664
Microbiome → Measured Phenotypes (Linear)	clr	DXXTRA	Trochanter area (cm^2)	RSV_genus831	Proteobacteria; unclassified	Proteobacteria	NA	0.984411430493896	0.478088870077934	0.17569894959803	0.674908404847638	0.406563313298347	0	0	0	0	2.05905531817427
Microbiome → Measured Phenotypes (Linear)	clr	DXXTRA	Trochanter area (cm^2)	RSV_genus832	Proteobacteria; Ancalomicrobium	Proteobacteria	Ancalomicrobium	1.03496857156635	0.493131782619003	0.170701948308327	0.674908404847638	0.406563313298347	0	0	0	0	2.09876671519664
Microbiome → Measured Phenotypes (Linear)	clr	DXXTRA	Trochanter area (cm^2)	RSV_genus840	Proteobacteria; Vasilyevaea	Proteobacteria	Vasilyevaea	1.03496857156635	0.493131782619003	0.170701948308327	0.674908404847638	0.406563313298347	0	0	0	0	2.09876671519664
Microbiome → Measured Phenotypes (Linear)	clr	DXXTRA	Trochanter area (cm^2)	RSV_genus842	Proteobacteria; unclassified	Proteobacteria	NA	1.03496857156635	0.493131782619003	0.170701948308327	0.674908404847638	0.406563313298347	0	0	0	0	2.09876671519664
Microbiome → Measured Phenotypes (Linear)	clr	DXXTRA	Trochanter area (cm^2)	RSV_genus843	Proteobacteria; unclassified	Proteobacteria	NA	0.712901955105478	0.327150880162647	0.161166763635975	0.674908404847638	0.406563313298347	0	0	0	0	2.17912284005181
Microbiome → Measured Phenotypes (Linear)	clr	DXXTRA	Trochanter area (cm^2)	RSV_genus845	Proteobacteria; Meganema	Proteobacteria	Meganema	0.938639531204229	0.460767529360296	0.178544219686773	0.674908404847638	0.406563313298347	0	0	0	0	2.03712169672065
Microbiome → Measured Phenotypes (Linear)	clr	DXXTRA	Trochanter area (cm^2)	RSV_genus848	Proteobacteria; unclassified	Proteobacteria	NA	0.383442180848188	0.16505640676832	0.14582659613532	0.674908404847638	0.406563313298347	0	0	0	0	2.3230978327694
Microbiome → Measured Phenotypes (Linear)	clr	DXXTRA	Trochanter area (cm^2)	RSV_genus850	Proteobacteria; unclassified	Proteobacteria	NA	0.769550484844918	0.369802357573349	0.172916198051113	0.674908404847638	0.406563313298347	0	0	0	0	2.08097776848889
Microbiome → Measured Phenotypes (Linear)	clr	DXXTRA	Trochanter area (cm^2)	RSV_genus855	Proteobacteria; Aquamicrobium	Proteobacteria	Aquamicrobium	1.03496857156635	0.493131782619003	0.170701948308327	0.674908404847638	0.406563313298347	0	0	0	0	2.09876671519664
Microbiome → Measured Phenotypes (Linear)	clr	DXXTRA	Trochanter area (cm^2)	RSV_genus858	Proteobacteria; Nitratireductor	Proteobacteria	Nitratireductor	0.968083417479663	0.457696510138852	0.168700182901963	0.674908404847638	0.406563313298347	0	0	0	0	2.1151208192214
Microbiome → Measured Phenotypes (Linear)	clr	DXXTRA	Trochanter area (cm^2)	RSV_genus860	Proteobacteria; Pseudahrensia	Proteobacteria	Pseudahrensia	1.03496857156635	0.493131782619003	0.170701948308327	0.674908404847638	0.406563313298347	0	0	0	0	2.09876671519664
Microbiome → Measured Phenotypes (Linear)	clr	DXXTRA	Trochanter area (cm^2)	RSV_genus861	Proteobacteria; Ensifer	Proteobacteria	Ensifer	0.668244441656723	0.27123257930171	0.132723919093569	0.674908404847638	0.406563313298347	0	0	0	0	2.46373220863482
Microbiome → Measured Phenotypes (Linear)	clr	DXXTRA	Trochanter area (cm^2)	RSV_genus862	Proteobacteria; unclassified	Proteobacteria	NA	1.03496857156635	0.493131782619003	0.170701948308327	0.674908404847638	0.406563313298347	0	0	0	0	2.09876671519664
Microbiome → Measured Phenotypes (Linear)	clr	DXXTRA	Trochanter area (cm^2)	RSV_genus865	Proteobacteria; Shinella	Proteobacteria	Shinella	0.242311298857851	0.109140260097483	0.156574349690726	0.674908404847638	0.406563313298347	0	0	0	0	2.22018253063921
Microbiome → Measured Phenotypes (Linear)	clr	DXXTRA	Trochanter area (cm^2)	RSV_genus868	Proteobacteria; Bauldia	Proteobacteria	Bauldia	1.03496857156635	0.493131782619003	0.170701948308327	0.674908404847638	0.406563313298347	0	0	0	0	2.09876671519664
Microbiome → Measured Phenotypes (Linear)	clr	DXXTRA	Trochanter area (cm^2)	RSV_genus869	Proteobacteria; Candidatus_Liberibacter	Proteobacteria	Candidatus_Liberibacter	1.03496857156635	0.493131782619003	0.170701948308327	0.674908404847638	0.406563313298347	0	0	0	0	2.09876671519664
Microbiome → Measured Phenotypes (Linear)	clr	DXXTRA	Trochanter area (cm^2)	RSV_genus87	Actinobacteria; Georgenia	Actinobacteria	Georgenia	1.03496857156635	0.493131782619003	0.170701948308327	0.674908404847638	0.406563313298347	0	0	0	0	2.09876671519664
Microbiome → Measured Phenotypes (Linear)	clr	DXXTRA	Trochanter area (cm^2)	RSV_genus873	Proteobacteria; Methyloligella	Proteobacteria	Methyloligella	0.472548079201887	0.222389446534714	0.167522368054409	0.674908404847638	0.406563313298347	0	0	0	0	2.12486737372281
Microbiome → Measured Phenotypes (Linear)	clr	DXXTRA	Trochanter area (cm^2)	RSV_genus875	Proteobacteria; Parvibaculum	Proteobacteria	Parvibaculum	0.934155245041315	0.409875090500012	0.150290724324143	0.674908404847638	0.406563313298347	0	0	0	0	2.27912177805616
Microbiome → Measured Phenotypes (Linear)	clr	DXXTRA	Trochanter area (cm^2)	RSV_genus881	Proteobacteria; Starkeya	Proteobacteria	Starkeya	0.520848536174858	0.220401827528021	0.141916100339872	0.674908404847638	0.406563313298347	0	0	0	0	2.36317702995743
Microbiome → Measured Phenotypes (Linear)	clr	DXXTRA	Trochanter area (cm^2)	RSV_genus885	Proteobacteria; Defluviimonas	Proteobacteria	Defluviimonas	1.03496857156635	0.493131782619003	0.170701948308327	0.674908404847638	0.406563313298347	0	0	0	0	2.09876671519664
Microbiome → Measured Phenotypes (Linear)	clr	DXXTRA	Trochanter area (cm^2)	RSV_genus888	Proteobacteria; Haematobacter	Proteobacteria	Haematobacter	0.982507802314477	0.467259622532462	0.170217307443867	0.674908404847638	0.406563313298347	0	0	0	0	2.10270212733012
Microbiome → Measured Phenotypes (Linear)	clr	DXXTRA	Trochanter area (cm^2)	RSV_genus890	Proteobacteria; Marivita	Proteobacteria	Marivita	0.885849481692365	0.401281393915313	0.157967738884988	0.674908404847638	0.406563313298347	0	0	0	0	2.20755184547459
Microbiome → Measured Phenotypes (Linear)	clr	DXXTRA	Trochanter area (cm^2)	RSV_genus892	Proteobacteria; Nesiotobacter	Proteobacteria	Nesiotobacter	1.03496857156635	0.493131782619003	0.170701948308327	0.674908404847638	0.406563313298347	0	0	0	0	2.09876671519664
Microbiome → Measured Phenotypes (Linear)	clr	DXXTRA	Trochanter area (cm^2)	RSV_genus896	Proteobacteria; Profundibacterium	Proteobacteria	Profundibacterium	1.03496857156635	0.493131782619003	0.170701948308327	0.674908404847638	0.406563313298347	0	0	0	0	2.09876671519664
Microbiome → Measured Phenotypes (Linear)	clr	DXXTRA	Trochanter area (cm^2)	RSV_genus899	Proteobacteria; Ruegeria	Proteobacteria	Ruegeria	1.03496857156635	0.493131782619003	0.170701948308327	0.674908404847638	0.406563313298347	0	0	0	0	2.09876671519664
Microbiome → Measured Phenotypes (Linear)	clr	DXXTRA	Trochanter area (cm^2)	RSV_genus901	Proteobacteria; unclassified	Proteobacteria	NA	1.03496857156635	0.493131782619003	0.170701948308327	0.674908404847638	0.406563313298347	0	0	0	0	2.09876671519664
Microbiome → Measured Phenotypes (Linear)	clr	DXXTRA	Trochanter area (cm^2)	RSV_genus905	Proteobacteria; Acidisoma	Proteobacteria	Acidisoma	1.03496857156635	0.493131782619003	0.170701948308327	0.674908404847638	0.406563313298347	0	0	0	0	2.09876671519664
Microbiome → Measured Phenotypes (Linear)	clr	DXXTRA	Trochanter area (cm^2)	RSV_genus910	Proteobacteria; Gluconacetobacter	Proteobacteria	Gluconacetobacter	1.03496857156635	0.493131782619003	0.170701948308327	0.674908404847638	0.406563313298347	0	0	0	0	2.09876671519664
Microbiome → Measured Phenotypes (Linear)	clr	DXXTRA	Trochanter area (cm^2)	RSV_genus911	Proteobacteria; Gluconobacter	Proteobacteria	Gluconobacter	1.03496857156635	0.493131782619003	0.170701948308327	0.674908404847638	0.406563313298347	0	0	0	0	2.09876671519664
Microbiome → Measured Phenotypes (Linear)	clr	DXXTRA	Trochanter area (cm^2)	RSV_genus916	Proteobacteria; Saccharibacter	Proteobacteria	Saccharibacter	1.03496857156635	0.493131782619003	0.170701948308327	0.674908404847638	0.406563313298347	0	0	0	0	2.09876671519664
Microbiome → Measured Phenotypes (Linear)	clr	DXXTRA	Trochanter area (cm^2)	RSV_genus921	Proteobacteria; unclassified	Proteobacteria	NA	1.03496857156635	0.493131782619003	0.170701948308327	0.674908404847638	0.406563313298347	0	0	0	0	2.09876671519664
Microbiome → Measured Phenotypes (Linear)	clr	DXXTRA	Trochanter area (cm^2)	RSV_genus922	Proteobacteria; unclassified	Proteobacteria	NA	1.03496857156635	0.493131782619003	0.170701948308327	0.674908404847638	0.406563313298347	0	0	0	0	2.09876671519664
Microbiome → Measured Phenotypes (Linear)	clr	DXXTRA	Trochanter area (cm^2)	RSV_genus927	Proteobacteria; Defluviicoccus	Proteobacteria	Defluviicoccus	0.924788428010826	0.416417572145809	0.156504484998977	0.674908404847638	0.406563313298347	0	0	0	0	2.22081989298715
Microbiome → Measured Phenotypes (Linear)	clr	DXXTRA	Trochanter area (cm^2)	RSV_genus929	Proteobacteria; Magnetospirillum	Proteobacteria	Magnetospirillum	1.03496857156635	0.493131782619003	0.170701948308327	0.674908404847638	0.406563313298347	0	0	0	0	2.09876671519664
Microbiome → Measured Phenotypes (Linear)	clr	DXXTRA	Trochanter area (cm^2)	RSV_genus93	Actinobacteria; unclassified	Actinobacteria	NA	1.03496857156635	0.493131782619003	0.170701948308327	0.674908404847638	0.406563313298347	0	0	0	0	2.09876671519664
Microbiome → Measured Phenotypes (Linear)	clr	DXXTRA	Trochanter area (cm^2)	RSV_genus930	Proteobacteria; Marispirillum	Proteobacteria	Marispirillum	1.03496857156635	0.493131782619003	0.170701948308327	0.674908404847638	0.406563313298347	0	0	0	0	2.09876671519664
Microbiome → Measured Phenotypes (Linear)	clr	DXXTRA	Trochanter area (cm^2)	RSV_genus935	Proteobacteria; Candidatus_Alysiosphaera	Proteobacteria	Candidatus_Alysiosphaera	1.03496857156635	0.493131782619003	0.170701948308327	0.674908404847638	0.406563313298347	0	0	0	0	2.09876671519664
Microbiome → Measured Phenotypes (Linear)	clr	DXXTRA	Trochanter area (cm^2)	RSV_genus936	Proteobacteria; Geminicoccus	Proteobacteria	Geminicoccus	1.03496857156635	0.493131782619003	0.170701948308327	0.674908404847638	0.406563313298347	0	0	0	0	2.09876671519664
Microbiome → Measured Phenotypes (Linear)	clr	DXXTRA	Trochanter area (cm^2)	RSV_genus937	Proteobacteria; unclassified	Proteobacteria	NA	0.768359672378569	0.37864461229298	0.179582268335186	0.674908404847638	0.406563313298347	0	0	0	0	2.02923704030956
Microbiome → Measured Phenotypes (Linear)	clr	DXXTRA	Trochanter area (cm^2)	RSV_genus939	Proteobacteria; unclassified	Proteobacteria	NA	1.03496857156635	0.493131782619003	0.170701948308327	0.674908404847638	0.406563313298347	0	0	0	0	2.09876671519664
Microbiome → Measured Phenotypes (Linear)	clr	DXXTRA	Trochanter area (cm^2)	RSV_genus944	Proteobacteria; unclassified	Proteobacteria	NA	0.980511059410464	0.413609413251708	0.141205849851928	0.674908404847638	0.406563313298347	0	0	0	0	2.37062075474032
Microbiome → Measured Phenotypes (Linear)	clr	DXXTRA	Trochanter area (cm^2)	RSV_genus946	Proteobacteria; Rickettsia	Proteobacteria	Rickettsia	1.03496857156635	0.493131782619003	0.170701948308327	0.674908404847638	0.406563313298347	0	0	0	0	2.09876671519664
Microbiome → Measured Phenotypes (Linear)	clr	DXXTRA	Trochanter area (cm^2)	RSV_genus950	Proteobacteria; unclassified	Proteobacteria	NA	1.03496857156635	0.493131782619003	0.170701948308327	0.674908404847638	0.406563313298347	0	0	0	0	2.09876671519664
Microbiome → Measured Phenotypes (Linear)	clr	DXXTRA	Trochanter area (cm^2)	RSV_genus951	Proteobacteria; unclassified	Proteobacteria	NA	0.695276959684805	0.331798873200602	0.171108494103538	0.674908404847638	0.406563313298347	0	0	0	0	2.09547715752623
Microbiome → Measured Phenotypes (Linear)	clr	DXXTRA	Trochanter area (cm^2)	RSV_genus952	Proteobacteria; unclassified	Proteobacteria	NA	1.03496857156635	0.493131782619003	0.170701948308327	0.674908404847638	0.406563313298347	0	0	0	0	2.09876671519664
Microbiome → Measured Phenotypes (Linear)	clr	DXXTRA	Trochanter area (cm^2)	RSV_genus954	Proteobacteria; unclassified	Proteobacteria	NA	1.03496857156635	0.493131782619003	0.170701948308327	0.674908404847638	0.406563313298347	0	0	0	0	2.09876671519664
Microbiome → Measured Phenotypes (Linear)	clr	DXXTRA	Trochanter area (cm^2)	RSV_genus955	Proteobacteria; unclassified	Proteobacteria	NA	0.938943585990572	0.448185233886745	0.171168811429094	0.674908404847638	0.406563313298347	0	0	0	0	2.09499000635938
Microbiome → Measured Phenotypes (Linear)	clr	DXXTRA	Trochanter area (cm^2)	RSV_genus958	Proteobacteria; Erythrobacter	Proteobacteria	Erythrobacter	0.129230820937223	0.0591921781342463	0.160697838093854	0.674908404847638	0.406563313298347	0	0	0	0	2.18324151958272
Microbiome → Measured Phenotypes (Linear)	clr	DXXTRA	Trochanter area (cm^2)	RSV_genus959	Proteobacteria; unclassified	Proteobacteria	NA	0.0654259839007144	0.031608816679908	0.174319274261323	0.674908404847638	0.406563313298347	0	0	0	0	2.06986501782909
Microbiome → Measured Phenotypes (Linear)	clr	DXXTRA	Trochanter area (cm^2)	RSV_genus960	Proteobacteria; Porphyrobacter	Proteobacteria	Porphyrobacter	-0.124129283733993	0.0597720089086459	0.173452892158327	0.674908404847638	0.406563313298347	0	0	0	0	-2.07671259508291
Microbiome → Measured Phenotypes (Linear)	clr	DXXTRA	Trochanter area (cm^2)	RSV_genus967	Proteobacteria; Polymorphobacter	Proteobacteria	Polymorphobacter	1.03496857156635	0.493131782619003	0.170701948308327	0.674908404847638	0.406563313298347	0	0	0	0	2.09876671519664
Microbiome → Measured Phenotypes (Linear)	clr	DXXTRA	Trochanter area (cm^2)	RSV_genus973	Proteobacteria; Sphingorhabdus	Proteobacteria	Sphingorhabdus	0.753468043058739	0.336801874708972	0.154731607602835	0.674908404847638	0.406563313298347	0	0	0	0	2.23712544269478
Microbiome → Measured Phenotypes (Linear)	clr	DXXTRA	Trochanter area (cm^2)	RSV_genus976	Proteobacteria; Achromobacter	Proteobacteria	Achromobacter	0.900910632196093	0.447507584522442	0.181722413886386	0.674908404847638	0.406563313298347	0	0	0	0	2.01317399605082
Microbiome → Measured Phenotypes (Linear)	clr	DXXTRA	Trochanter area (cm^2)	RSV_genus977	Proteobacteria; Advenella	Proteobacteria	Advenella	1.03496857156635	0.493131782619003	0.170701948308327	0.674908404847638	0.406563313298347	0	0	0	0	2.09876671519664
Microbiome → Measured Phenotypes (Linear)	clr	DXXTRA	Trochanter area (cm^2)	RSV_genus980	Proteobacteria; Castellaniella	Proteobacteria	Castellaniella	-0.133302048467555	0.0615010584691543	0.162503008059397	0.674908404847638	0.406563313298347	0	0	0	0	-2.16747567904726
Microbiome → Measured Phenotypes (Linear)	clr	DXXTRA	Trochanter area (cm^2)	RSV_genus981	Proteobacteria; GKS98_freshwater_group	Proteobacteria	GKS98_freshwater_group	1.03496857156635	0.493131782619003	0.170701948308327	0.674908404847638	0.406563313298347	0	0	0	0	2.09876671519664
Microbiome → Measured Phenotypes (Linear)	clr	DXXTRA	Trochanter area (cm^2)	RSV_genus982	Proteobacteria; Kerstersia	Proteobacteria	Kerstersia	0.943659675644628	0.451695880098325	0.171894368736235	0.674908404847638	0.406563313298347	0	0	0	0	2.08914829030367
Microbiome → Measured Phenotypes (Linear)	clr	DXXTRA	Trochanter area (cm^2)	RSV_genus983	Proteobacteria; MWH-UniP1_aquatic_group	Proteobacteria	MWH-UniP1_aquatic_group	1.03496857156635	0.493131782619003	0.170701948308327	0.674908404847638	0.406563313298347	0	0	0	0	2.09876671519664
Microbiome → Measured Phenotypes (Linear)	clr	DXXTRA	Trochanter area (cm^2)	RSV_genus985	Proteobacteria; Oligella	Proteobacteria	Oligella	0.873277822912688	0.423014823930942	0.175013131167523	0.674908404847638	0.406563313298347	0	0	0	0	2.06441423210089
Microbiome → Measured Phenotypes (Linear)	clr	DXXTRA	Trochanter area (cm^2)	RSV_genus987	Proteobacteria; Parasutterella	Proteobacteria	Parasutterella	0.101365435438029	0.0418247395706763	0.136292595157106	0.674908404847638	0.406563313298347	0	0	0	0	2.42357600976186
Microbiome → Measured Phenotypes (Linear)	clr	DXXTRA	Trochanter area (cm^2)	RSV_genus988	Proteobacteria; Pelistega	Proteobacteria	Pelistega	1.03496857156635	0.493131782619003	0.170701948308327	0.674908404847638	0.406563313298347	0	0	0	0	2.09876671519664
Microbiome → Measured Phenotypes (Linear)	clr	DXXTRA	Trochanter area (cm^2)	RSV_genus994	Proteobacteria; Limnobacter	Proteobacteria	Limnobacter	1.03496857156635	0.493131782619003	0.170701948308327	0.674908404847638	0.406563313298347	0	0	0	0	2.09876671519664
Microbiome → Measured Phenotypes (Linear)	clr	DXXTRA	Trochanter area (cm^2)	RSV_genus996	Proteobacteria; Pandoraea	Proteobacteria	Pandoraea	1.03496857156635	0.493131782619003	0.170701948308327	0.674908404847638	0.406563313298347	0	0	0	0	2.09876671519664
Microbiome → Measured Phenotypes (Linear)	clr	DXXTRA	Trochanter area (cm^2)	RSV_genus331	Bacteroidetes; Myroides	Bacteroidetes	Myroides	0.874071910738392	0.435695583583395	0.182668700040486	0.67493542199972	0.406579588370323	0	0	0	0	2.00615279032565
Microbiome → Measured Phenotypes (Linear)	clr	DXXTRA	Trochanter area (cm^2)	RSV_genus397	Chloroflexi; Pelolinea	Chloroflexi	Pelolinea	0.78563650614387	0.391602037369538	0.182660761485549	0.67493542199972	0.406579588370323	0	0	0	0	2.00621148812486
Microbiome → Measured Phenotypes (Linear)	clr	DXXTRA	Trochanter area (cm^2)	RSV_genus101	Actinobacteria; Janibacter	Actinobacteria	Janibacter	0.154478070621955	0.0773955592358221	0.184054958556	0.675068141035167	0.406659538020382	0	0	0	0	1.99595522207243
Microbiome → Measured Phenotypes (Linear)	clr	DXXTRA	Trochanter area (cm^2)	RSV_genus1055	Proteobacteria; Aquaspirillum	Proteobacteria	Aquaspirillum	0.847589329432963	0.424667967540729	0.184064263082692	0.675068141035167	0.406659538020382	0	0	0	0	1.99588712645644
Microbiome → Measured Phenotypes (Linear)	clr	DXXTRA	Trochanter area (cm^2)	RSV_genus11	Acidobacteria; Candidatus_Solibacter	Acidobacteria	Candidatus_Solibacter	0.725093007370055	0.367107603929637	0.186927340961045	0.675068141035167	0.406659538020382	0	0	0	0	1.97515115352673
Microbiome → Measured Phenotypes (Linear)	clr	DXXTRA	Trochanter area (cm^2)	RSV_genus1110	Proteobacteria; unclassified	Proteobacteria	NA	0.991082835317134	0.502930166650055	0.187561332704296	0.675068141035167	0.406659538020382	0	0	0	0	1.97061719705261
Microbiome → Measured Phenotypes (Linear)	clr	DXXTRA	Trochanter area (cm^2)	RSV_genus1134	Proteobacteria; Sulfurospirillum	Proteobacteria	Sulfurospirillum	0.707637663412804	0.359054458392443	0.187530588427424	0.675068141035167	0.406659538020382	0	0	0	0	1.97083658724372
Microbiome → Measured Phenotypes (Linear)	clr	DXXTRA	Trochanter area (cm^2)	RSV_genus1155	Proteobacteria; Moritella	Proteobacteria	Moritella	0.878911431566373	0.442706580789608	0.185516733822373	0.675068141035167	0.406659538020382	0	0	0	0	1.98531368112657
Microbiome → Measured Phenotypes (Linear)	clr	DXXTRA	Trochanter area (cm^2)	RSV_genus1228	Proteobacteria; Actinobacillus	Proteobacteria	Actinobacillus	-0.0197260433693435	0.010054491348362	0.188786498508292	0.675068141035167	0.406659538020382	0	0	0	0	-1.96191360516284
Microbiome → Measured Phenotypes (Linear)	clr	DXXTRA	Trochanter area (cm^2)	RSV_genus1273	Proteobacteria; Luteibacter	Proteobacteria	Luteibacter	0.36469334847002	0.185638356907277	0.18841614017907	0.675068141035167	0.406659538020382	0	0	0	0	1.96453661056793
Microbiome → Measured Phenotypes (Linear)	clr	DXXTRA	Trochanter area (cm^2)	RSV_genus1280	Proteobacteria; Rhodanobacter	Proteobacteria	Rhodanobacter	0.841945722285809	0.426282448651874	0.18693602983128	0.675068141035167	0.406659538020382	0	0	0	0	1.97508887581104
Microbiome → Measured Phenotypes (Linear)	clr	DXXTRA	Trochanter area (cm^2)	RSV_genus1303	Spirochaetae; unclassified	Spirochaetae	NA	0.473146864366451	0.2402709280372	0.187756968457176	0.675068141035167	0.406659538020382	0	0	0	0	1.96922227849887
Microbiome → Measured Phenotypes (Linear)	clr	DXXTRA	Trochanter area (cm^2)	RSV_genus164	Actinobacteria; unclassified	Actinobacteria	NA	0.256377856218904	0.129047118145885	0.185325475233514	0.675068141035167	0.406659538020382	0	0	0	0	1.98669958618583
Microbiome → Measured Phenotypes (Linear)	clr	DXXTRA	Trochanter area (cm^2)	RSV_genus166	Actinobacteria; Aestuariimicrobium	Actinobacteria	Aestuariimicrobium	0.921509850248651	0.467554557016955	0.187519733388344	0.675068141035167	0.406659538020382	0	0	0	0	1.97091406001468
Microbiome → Measured Phenotypes (Linear)	clr	DXXTRA	Trochanter area (cm^2)	RSV_genus248	Bacteroidetes; unclassified	Bacteroidetes	NA	-0.0215705329599528	0.0109198722050433	0.186900069427833	0.675068141035167	0.406659538020382	0	0	0	0	-1.97534664828683
Microbiome → Measured Phenotypes (Linear)	clr	DXXTRA	Trochanter area (cm^2)	RSV_genus298	Bacteroidetes; Pseudarcicella	Bacteroidetes	Pseudarcicella	0.736009555553956	0.36765817818513	0.183247084242793	0.675068141035167	0.406659538020382	0	0	0	0	2.00188544475501
Microbiome → Measured Phenotypes (Linear)	clr	DXXTRA	Trochanter area (cm^2)	RSV_genus363	Bacteroidetes; Lewinella	Bacteroidetes	Lewinella	0.937787966600149	0.47272242877727	0.185725574943757	0.675068141035167	0.406659538020382	0	0	0	0	1.98380256470124
Microbiome → Measured Phenotypes (Linear)	clr	DXXTRA	Trochanter area (cm^2)	RSV_genus498	Firmicutes; Thermoactinomyces	Firmicutes	Thermoactinomyces	0.740795522849683	0.36973850136705	0.183019000014483	0.675068141035167	0.406659538020382	0	0	0	0	2.00356608822373
Microbiome → Measured Phenotypes (Linear)	clr	DXXTRA	Trochanter area (cm^2)	RSV_genus616	Firmicutes; Lachnospiraceae_UCG-001	Firmicutes	Lachnospiraceae_UCG-001	0.169378931823442	0.0851440174598138	0.184964196641193	0.675068141035167	0.406659538020382	0	0	0	0	1.98932276015029
Microbiome → Measured Phenotypes (Linear)	clr	DXXTRA	Trochanter area (cm^2)	RSV_genus67	Actinobacteria; Fodinicola	Actinobacteria	Fodinicola	0.98972175514897	0.495371062461288	0.183784012491732	0.675068141035167	0.406659538020382	0	0	0	0	1.99794019099837
Microbiome → Measured Phenotypes (Linear)	clr	DXXTRA	Trochanter area (cm^2)	RSV_genus806	Proteobacteria; unclassified	Proteobacteria	NA	0.90913356476112	0.457316128816586	0.185149538606534	0.675068141035167	0.406659538020382	0	0	0	0	1.98797616675738
Microbiome → Measured Phenotypes (Linear)	clr	DXXTRA	Trochanter area (cm^2)	RSV_genus876	Proteobacteria; Aquabacter	Proteobacteria	Aquabacter	0.43559823166677	0.220248766613643	0.186564459396133	0.675068141035167	0.406659538020382	0	0	0	0	1.97775560047013
Microbiome → Measured Phenotypes (Linear)	clr	DXXTRA	Trochanter area (cm^2)	RSV_genus542	Firmicutes; Clostridium_sensu_stricto_18	Firmicutes	Clostridium_sensu_stricto_18	0.284061008026263	0.145434855825947	0.190026176745252	0.675541947593628	0.406944958031285	0	0	0	0	1.95318382524628
Microbiome → Measured Phenotypes (Linear)	clr	DXXTRA	Trochanter area (cm^2)	RSV_genus565	Firmicutes; Helcococcus	Firmicutes	Helcococcus	0.859933005784917	0.440244915687761	0.190008761479582	0.675541947593628	0.406944958031285	0	0	0	0	1.95330593299756
Microbiome → Measured Phenotypes (Linear)	clr	DXXTRA	Trochanter area (cm^2)	RSV_genus1144	Proteobacteria; unclassified	Proteobacteria	NA	0.610156425374316	0.314541486969332	0.191943996387571	0.677357369354015	0.408038564038612	0	0	0	0	1.93982813285869
Microbiome → Measured Phenotypes (Linear)	clr	DXXTRA	Trochanter area (cm^2)	RSV_genus1223	Proteobacteria; Pseudospirillum	Proteobacteria	Pseudospirillum	0.884028412315106	0.455505217687373	0.191808676152667	0.677357369354015	0.408038564038612	0	0	0	0	1.94076462351709
Microbiome → Measured Phenotypes (Linear)	clr	DXXTRA	Trochanter area (cm^2)	RSV_genus529	Firmicutes; unclassified	Firmicutes	NA	0.97084693063549	0.50058309939463	0.192001260822803	0.677357369354015	0.408038564038612	0	0	0	0	1.93943209790655
Microbiome → Measured Phenotypes (Linear)	clr	DXXTRA	Trochanter area (cm^2)	RSV_genus998	Proteobacteria; Ralstonia	Proteobacteria	Ralstonia	-0.0438839933346086	0.0226559058081169	0.192356606649939	0.677683418695457	0.408234975432519	0	0	0	0	-1.93697809773231
Microbiome → Measured Phenotypes (Linear)	clr	DXXTRA	Trochanter area (cm^2)	RSV_genus1340	Verrucomicrobia; unclassified	Verrucomicrobia	NA	0.691148057834552	0.356896751472314	0.192418827350922	0.677722982858663	0.408258808795928	0	0	0	0	1.93654902988986
Microbiome → Measured Phenotypes (Linear)	clr	DXXTRA	Trochanter area (cm^2)	RSV_genus816	Proteobacteria; unclassified	Proteobacteria	NA	0.480454158017624	0.248155650502504	0.192483969911503	0.677832664617796	0.40832488084227	0	0	0	0	1.93610001241046
Microbiome → Measured Phenotypes (Linear)	clr	DXXTRA	Trochanter area (cm^2)	RSV_genus649	Firmicutes; Peptoclostridium	Firmicutes	Peptoclostridium	-0.0394204727173625	0.020416505702061	0.193253097281335	0.678463836649277	0.408705097462091	0	0	0	0	-1.93081388620694
Microbiome → Measured Phenotypes (Linear)	clr	DXXTRA	Trochanter area (cm^2)	RSV_genus436	Cyanobacteria; Pseudanabaena	Cyanobacteria	Pseudanabaena	0.485966764124186	0.251901196309162	0.193489330660568	0.678582898142227	0.408776819839102	0	0	0	0	1.92919593572613
Microbiome → Measured Phenotypes (Linear)	clr	DXXTRA	Trochanter area (cm^2)	RSV_genus1050	Proteobacteria; Methylobacillus	Proteobacteria	Methylobacillus	-0.0773872582913207	0.0401218119080702	0.193546078937325	0.67866782697471	0.408827980777802	0	0	0	0	-1.92880766373751
Microbiome → Measured Phenotypes (Linear)	clr	DXXTRA	Trochanter area (cm^2)	RSV_genus156	Actinobacteria; Virgisporangium	Actinobacteria	Virgisporangium	0.465430284508414	0.241363091461826	0.193614350884466	0.678711344356227	0.408854195551079	0	0	0	0	1.92834074874296
Microbiome → Measured Phenotypes (Linear)	clr	DXXTRA	Trochanter area (cm^2)	RSV_genus1072	Proteobacteria; Azonexus	Proteobacteria	Azonexus	0.53019204996348	0.275054851688422	0.193724688150552	0.678937031173723	0.408990148785073	0	0	0	0	1.92758661302973
Microbiome → Measured Phenotypes (Linear)	clr	DXXTRA	Trochanter area (cm^2)	RSV_genus22	Acidobacteria; unclassified	Acidobacteria	NA	0.754532166081637	0.39159567610811	0.193837765660805	0.679107816710563	0.409093029610416	0	0	0	0	1.92681434478691
Microbiome → Measured Phenotypes (Linear)	clr	DXXTRA	Trochanter area (cm^2)	RSV_genus1084	Proteobacteria; unclassified	Proteobacteria	NA	0.270636737304116	0.14053239862541	0.193987003054622	0.679263004989692	0.409186514682604	0	0	0	0	1.92579604383969
Microbiome → Measured Phenotypes (Linear)	clr	DXXTRA	Trochanter area (cm^2)	RSV_genus1345	Verrucomicrobia; Luteolibacter	Verrucomicrobia	Luteolibacter	0.94456487538483	0.491205633940738	0.194404622606351	0.679586032958097	0.409381106008152	0	0	0	0	1.92295203906148
Microbiome → Measured Phenotypes (Linear)	clr	DXXTRA	Trochanter area (cm^2)	RSV_genus1213	Proteobacteria; unclassified	Proteobacteria	NA	0.932006348419371	0.484904939630927	0.194538906876179	0.679681061502943	0.409438350990987	0	0	0	0	1.92203929522505
Microbiome → Measured Phenotypes (Linear)	clr	DXXTRA	Trochanter area (cm^2)	RSV_genus1255	Proteobacteria; unclassified	Proteobacteria	NA	0.150525716207145	0.0784756926074631	0.195117081907648	0.680128665791521	0.409707986813127	0	0	0	0	1.9181189895332
Microbiome → Measured Phenotypes (Linear)	clr	DXXTRA	Trochanter area (cm^2)	RSV_genus999	Proteobacteria; Thiomonas	Proteobacteria	Thiomonas	0.845409139026596	0.440858143168018	0.195187234818538	0.680143489083836	0.409716916331258	0	0	0	0	1.917644376378
Microbiome → Measured Phenotypes (Linear)	clr	DXXTRA	Trochanter area (cm^2)	RSV_genus1034	Proteobacteria; unclassified	Proteobacteria	NA	-0.0397228525797753	0.0210288756021413	0.199489370167299	0.680448942249125	0.409900920634724	0	0	0	0	-1.88896702473861
Microbiome → Measured Phenotypes (Linear)	clr	DXXTRA	Trochanter area (cm^2)	RSV_genus1092	Proteobacteria; unclassified	Proteobacteria	NA	0.663531067679914	0.347816600891153	0.19666433548633	0.680448942249125	0.409900920634724	0	0	0	0	1.90770384731453
Microbiome → Measured Phenotypes (Linear)	clr	DXXTRA	Trochanter area (cm^2)	RSV_genus1220	Proteobacteria; unclassified	Proteobacteria	NA	0.901773271923898	0.471897741115081	0.19618024960911	0.680448942249125	0.409900920634724	0	0	0	0	1.91095060085059
Microbiome → Measured Phenotypes (Linear)	clr	DXXTRA	Trochanter area (cm^2)	RSV_genus158	Actinobacteria; unclassified	Actinobacteria	NA	0.314407155951574	0.165120969865199	0.197203246708862	0.680448942249125	0.409900920634724	0	0	0	0	1.9041019212051
Microbiome → Measured Phenotypes (Linear)	clr	DXXTRA	Trochanter area (cm^2)	RSV_genus169	Actinobacteria; unclassified	Actinobacteria	NA	0.251444638344624	0.133344881269736	0.199991846106778	0.680448942249125	0.409900920634724	0	0	0	0	1.88567147047805
Microbiome → Measured Phenotypes (Linear)	clr	DXXTRA	Trochanter area (cm^2)	RSV_genus316	Bacteroidetes; Owenweeksia	Bacteroidetes	Owenweeksia	0.903911589814809	0.474243138639694	0.196917700619033	0.680448942249125	0.409900920634724	0	0	0	0	1.90600878782889
Microbiome → Measured Phenotypes (Linear)	clr	DXXTRA	Trochanter area (cm^2)	RSV_genus495	Firmicutes; Kroppenstedtia	Firmicutes	Kroppenstedtia	0.960577590203855	0.507610438207243	0.198975022919731	0.680448942249125	0.409900920634724	0	0	0	0	1.89235192561521
Microbiome → Measured Phenotypes (Linear)	clr	DXXTRA	Trochanter area (cm^2)	RSV_genus501	Firmicutes; Eremococcus	Firmicutes	Eremococcus	0.883805146259127	0.468199779911439	0.199687426302582	0.680448942249125	0.409900920634724	0	0	0	0	1.88766672728104
Microbiome → Measured Phenotypes (Linear)	clr	DXXTRA	Trochanter area (cm^2)	RSV_genus533	Firmicutes; Catabacter	Firmicutes	Catabacter	0.195579107034937	0.102807437736685	0.197461144538883	0.680448942249125	0.409900920634724	0	0	0	0	1.9023828561496
Microbiome → Measured Phenotypes (Linear)	clr	DXXTRA	Trochanter area (cm^2)	RSV_genus574	Firmicutes; Fusibacter	Firmicutes	Fusibacter	0.857121481069002	0.453390343023456	0.199260554974557	0.680448942249125	0.409900920634724	0	0	0	0	1.89047141002882
Microbiome → Measured Phenotypes (Linear)	clr	DXXTRA	Trochanter area (cm^2)	RSV_genus601	Firmicutes; Hungatella	Firmicutes	Hungatella	0.22915199890327	0.121106941180402	0.199006282766393	0.680448942249125	0.409900920634724	0	0	0	0	1.89214587264592
Microbiome → Measured Phenotypes (Linear)	clr	DXXTRA	Trochanter area (cm^2)	RSV_genus618	Firmicutes; Lachnospiraceae_UCG-003	Firmicutes	Lachnospiraceae_UCG-003	0.672003614065967	0.354118536817835	0.19816900443145	0.680448942249125	0.409900920634724	0	0	0	0	1.89767985631223
Microbiome → Measured Phenotypes (Linear)	clr	DXXTRA	Trochanter area (cm^2)	RSV_genus686	Firmicutes; Saccharofermentans	Firmicutes	Saccharofermentans	0.709184243664636	0.37223280404244	0.197036209823406	0.680448942249125	0.409900920634724	0	0	0	0	1.90521693940704
Microbiome → Measured Phenotypes (Linear)	clr	DXXTRA	Trochanter area (cm^2)	RSV_genus791	Planctomycetes; Singulisphaera	Planctomycetes	Singulisphaera	0.329941694272372	0.175337107378849	0.200591001744363	0.680448942249125	0.409900920634724	0	0	0	0	1.88175623063902
Microbiome → Measured Phenotypes (Linear)	clr	DXXTRA	Trochanter area (cm^2)	RSV_genus877	Proteobacteria; Labrys	Proteobacteria	Labrys	0.560311610062153	0.29437610191325	0.197310464093154	0.680448942249125	0.409900920634724	0	0	0	0	1.90338687964308
Microbiome → Measured Phenotypes (Linear)	clr	DXXTRA	Trochanter area (cm^2)	RSV_genus978	Proteobacteria; Alcaligenes	Proteobacteria	Alcaligenes	0.734088818200482	0.38626576052839	0.197747738290594	0.680448942249125	0.409900920634724	0	0	0	0	1.90047602768697
Microbiome → Measured Phenotypes (Linear)	clr	DXXTRA	Trochanter area (cm^2)	RSV_genus467	Firmicutes; Marinococcus	Firmicutes	Marinococcus	0.940030938230925	0.500961022378276	0.201406038472305	0.680844989542051	0.410139498638018	0	0	0	0	1.87645524549634
Microbiome → Measured Phenotypes (Linear)	clr	DXXTRA	Trochanter area (cm^2)	RSV_genus571	Firmicutes; Tepidimicrobium	Firmicutes	Tepidimicrobium	0.812994081933171	0.43334376202448	0.201461580948091	0.680913881187622	0.410180998811198	0	0	0	0	1.87609503857873
Microbiome → Measured Phenotypes (Linear)	clr	DXXTRA	Trochanter area (cm^2)	RSV_genus510	Firmicutes; Dolosigranulum	Firmicutes	Dolosigranulum	0.140695495548593	0.075032324898351	0.201610214728252	0.681047298666142	0.410261369201801	0	0	0	0	1.87513176140015
Microbiome → Measured Phenotypes (Linear)	clr	DXXTRA	Trochanter area (cm^2)	RSV_genus646	Firmicutes; Filifactor	Firmicutes	Filifactor	-0.0271717978811988	0.0145364689788466	0.202526253845846	0.681943038928385	0.41080096113199	0	0	0	0	-1.86921582681043
Microbiome → Measured Phenotypes (Linear)	clr	DXXTRA	Trochanter area (cm^2)	RSV_genus1336	Verrucomicrobia; unclassified	Verrucomicrobia	NA	0.422974602269009	0.226835976967457	0.203233660926608	0.682518928263347	0.411147875579096	0	0	0	0	1.86467159188637
Microbiome → Measured Phenotypes (Linear)	clr	DXXTRA	Trochanter area (cm^2)	RSV_genus135	Actinobacteria; Rothia	Actinobacteria	Rothia	-0.0173175636486894	0.00928913037718756	0.20329437658416	0.682582288412311	0.411186043591095	0	0	0	0	-1.86428254804327
Microbiome → Measured Phenotypes (Linear)	clr	DXXTRA	Trochanter area (cm^2)	RSV_genus2	Acidobacteria; Candidatus_Koribacter	Acidobacteria	Candidatus_Koribacter	0.613377009720308	0.329531057385327	0.203750739356387	0.682997401051916	0.411436106516578	0	0	0	0	1.86136327964703
Microbiome → Measured Phenotypes (Linear)	clr	DXXTRA	Trochanter area (cm^2)	RSV_genus187	Actinobacteria; unclassified	Actinobacteria	NA	0.609595448320669	0.328058296066537	0.204247973259714	0.683532765394654	0.411758608799024	0	0	0	0	1.85819244820143
Microbiome → Measured Phenotypes (Linear)	clr	DXXTRA	Trochanter area (cm^2)	RSV_genus484	Firmicutes; Lysinibacillus	Firmicutes	Lysinibacillus	0.260480198644705	0.140425609763834	0.204760673012318	0.684248656198958	0.412189859818077	0	0	0	0	1.85493371958845
Microbiome → Measured Phenotypes (Linear)	clr	DXXTRA	Trochanter area (cm^2)	RSV_genus964	Proteobacteria; Blastomonas	Proteobacteria	Blastomonas	-0.0626556943719375	0.0337826732361254	0.204802314703131	0.684290232356728	0.412214905202511	0	0	0	0	-1.85466952049658
Microbiome → Measured Phenotypes (Linear)	clr	DXXTRA	Trochanter area (cm^2)	RSV_genus1066	Proteobacteria; Vitreoscilla	Proteobacteria	Vitreoscilla	0.728864121807149	0.39446260131647	0.205898621498692	0.68489197213462	0.412577391898611	0	0	0	0	1.84773947992701
Microbiome → Measured Phenotypes (Linear)	clr	DXXTRA	Trochanter area (cm^2)	RSV_genus1253	Proteobacteria; unclassified	Proteobacteria	NA	0.744459998911952	0.40659610039228	0.20858600563695	0.68489197213462	0.412577391898611	0	0	0	0	1.83095705589331
Microbiome → Measured Phenotypes (Linear)	clr	DXXTRA	Trochanter area (cm^2)	RSV_genus1272	Proteobacteria; Ignatzschineria	Proteobacteria	Ignatzschineria	0.839416544092224	0.453985677952999	0.205699671737181	0.68489197213462	0.412577391898611	0	0	0	0	1.84899344815703
Microbiome → Measured Phenotypes (Linear)	clr	DXXTRA	Trochanter area (cm^2)	RSV_genus1321	Tenericutes; Candidatus_Bacilloplasma	Tenericutes	Candidatus_Bacilloplasma	0.176205532656187	0.0952298040276896	0.205489614177324	0.68489197213462	0.412577391898611	0	0	0	0	1.85031917743895
Microbiome → Measured Phenotypes (Linear)	clr	DXXTRA	Trochanter area (cm^2)	RSV_genus178	Actinobacteria; Prauserella	Actinobacteria	Prauserella	0.918029077126572	0.500808681210219	0.208241340404623	0.68489197213462	0.412577391898611	0	0	0	0	1.83309337791056
Microbiome → Measured Phenotypes (Linear)	clr	DXXTRA	Trochanter area (cm^2)	RSV_genus21	Acidobacteria; unclassified	Acidobacteria	NA	0.159651582957019	0.0864816684599291	0.206163212433499	0.68489197213462	0.412577391898611	0	0	0	0	1.84607426984359
Microbiome → Measured Phenotypes (Linear)	clr	DXXTRA	Trochanter area (cm^2)	RSV_genus303	Bacteroidetes; Spirosoma	Bacteroidetes	Spirosoma	0.720126136035135	0.392986606364492	0.20834595161349	0.68489197213462	0.412577391898611	0	0	0	0	1.83244447615404
Microbiome → Measured Phenotypes (Linear)	clr	DXXTRA	Trochanter area (cm^2)	RSV_genus531	Firmicutes; unclassified	Firmicutes	NA	0.436648413171694	0.238427905593876	0.208520204504772	0.68489197213462	0.412577391898611	0	0	0	0	1.83136454637762
Microbiome → Measured Phenotypes (Linear)	clr	DXXTRA	Trochanter area (cm^2)	RSV_genus1041	Proteobacteria; unclassified	Proteobacteria	NA	-0.0506237585389741	0.0277393106266148	0.209553925275528	0.685264747734068	0.412801951085813	0	0	0	0	-1.82498257510417
Microbiome → Measured Phenotypes (Linear)	clr	DXXTRA	Trochanter area (cm^2)	RSV_genus460	Firmicutes; Tumebacillus	Firmicutes	Tumebacillus	0.141041705745426	0.0774099901917591	0.210037874554198	0.685610758343862	0.413010387103121	0	0	0	0	1.82200908947332
Microbiome → Measured Phenotypes (Linear)	clr	DXXTRA	Trochanter area (cm^2)	RSV_genus736	Firmicutes; Selenomonas_3	Firmicutes	Selenomonas_3	-0.0284589857797833	0.0156176255691273	0.210001035286501	0.685610758343862	0.413010387103121	0	0	0	0	-1.8222351185087
Microbiome → Measured Phenotypes (Linear)	clr	DXXTRA	Trochanter area (cm^2)	RSV_genus933	Proteobacteria; Telmatospirillum	Proteobacteria	Telmatospirillum	0.957302816228128	0.525225139744781	0.209933061312702	0.685610758343862	0.413010387103121	0	0	0	0	1.82265231381214
Microbiome → Measured Phenotypes (Linear)	clr	DXXTRA	Trochanter area (cm^2)	RSV_genus377	CKC4; unclassified	CKC4	NA	0.316650122902174	0.173984858266781	0.210367878926274	0.685837755720781	0.41314712981518	0	0	0	0	1.81998667042988
Microbiome → Measured Phenotypes (Linear)	clr	DXXTRA	Trochanter area (cm^2)	RSV_genus1287	Proteobacteria; Acidibacter	Proteobacteria	Acidibacter	0.350387121159711	0.193463406885793	0.211821379265771	0.687189583983808	0.413961468136764	0	0	0	0	1.81112866148663
Microbiome → Measured Phenotypes (Linear)	clr	DXXTRA	Trochanter area (cm^2)	RSV_genus267	Bacteroidetes; Prevotellaceae_UCG-001	Bacteroidetes	Prevotellaceae_UCG-001	0.726238911795696	0.402447947392304	0.21290886378106	0.687189583983808	0.413961468136764	0	0	0	0	1.80455364849398
Microbiome → Measured Phenotypes (Linear)	clr	DXXTRA	Trochanter area (cm^2)	RSV_genus333	Bacteroidetes; NS4_marine_group	Bacteroidetes	NS4_marine_group	0.556498456283017	0.308441228334194	0.212962832664315	0.687189583983808	0.413961468136764	0	0	0	0	1.80422850501702
Microbiome → Measured Phenotypes (Linear)	clr	DXXTRA	Trochanter area (cm^2)	RSV_genus548	Firmicutes; Fonticella	Firmicutes	Fonticella	0.646168312221628	0.357241465631757	0.212210339148402	0.687189583983808	0.413961468136764	0	0	0	0	1.80877186549138
Microbiome → Measured Phenotypes (Linear)	clr	DXXTRA	Trochanter area (cm^2)	RSV_genus624	Firmicutes; Marvinbryantia	Firmicutes	Marvinbryantia	0.268000956929565	0.147986681124812	0.211845844746795	0.687189583983808	0.413961468136764	0	0	0	0	1.81098025101011
Microbiome → Measured Phenotypes (Linear)	clr	DXXTRA	Trochanter area (cm^2)	RSV_genus893	Proteobacteria; Paenirhodobacter	Proteobacteria	Paenirhodobacter	0.643601101515016	0.356560948204774	0.212830809403631	0.687189583983808	0.413961468136764	0	0	0	0	1.80502409126811
Microbiome → Measured Phenotypes (Linear)	clr	DXXTRA	Trochanter area (cm^2)	RSV_genus411	Chloroflexi; unclassified	Chloroflexi	NA	0.953690767335433	0.530438168599594	0.214011841561256	0.687662009372148	0.414246056133876	0	0	0	0	1.79793013359741
Microbiome → Measured Phenotypes (Linear)	clr	DXXTRA	Trochanter area (cm^2)	RSV_genus1093	Proteobacteria; Desulfovermiculus	Proteobacteria	Desulfovermiculus	0.881088018494254	0.491567688324963	0.214937814570863	0.688670783735924	0.414853739553969	0	0	0	0	1.79240425971975
Microbiome → Measured Phenotypes (Linear)	clr	DXXTRA	Trochanter area (cm^2)	RSV_genus280	Bacteroidetes; unclassified	Bacteroidetes	NA	0.680794147276467	0.380175434969993	0.215218267187941	0.68907714267464	0.415098529269619	0	0	0	0	1.79073681425577
Microbiome → Measured Phenotypes (Linear)	clr	DXXTRA	Trochanter area (cm^2)	RSV_genus1036	Proteobacteria; Duganella	Proteobacteria	Duganella	0.477291718534195	0.270399165766102	0.219585068279659	0.689281938921441	0.415221898070559	0	0	0	0	1.76513754094588
Microbiome → Measured Phenotypes (Linear)	clr	DXXTRA	Trochanter area (cm^2)	RSV_genus1126	Proteobacteria; unclassified	Proteobacteria	NA	0.463150135496304	0.260264578139298	0.217114762301193	0.689281938921441	0.415221898070559	0	0	0	0	1.77953580470877
Microbiome → Measured Phenotypes (Linear)	clr	DXXTRA	Trochanter area (cm^2)	RSV_genus1128	Proteobacteria; Desulfomonile	Proteobacteria	Desulfomonile	0.879931746817126	0.507453709646076	0.225052533879945	0.689281938921441	0.415221898070559	0	0	0	0	1.73401382252351
Microbiome → Measured Phenotypes (Linear)	clr	DXXTRA	Trochanter area (cm^2)	RSV_genus1240	Proteobacteria; Enhydrobacter	Proteobacteria	Enhydrobacter	0.574798648136795	0.329171644142149	0.222891223750497	0.689281938921441	0.415221898070559	0	0	0	0	1.74619733614897
Microbiome → Measured Phenotypes (Linear)	clr	DXXTRA	Trochanter area (cm^2)	RSV_genus1246	Proteobacteria; Azomonas	Proteobacteria	Azomonas	-0.0664533282541053	0.0381823032454258	0.223912303499806	0.689281938921441	0.415221898070559	0	0	0	0	-1.74042220101183
Microbiome → Measured Phenotypes (Linear)	clr	DXXTRA	Trochanter area (cm^2)	RSV_genus1259	Proteobacteria; unclassified	Proteobacteria	NA	0.504547506738179	0.282513734801017	0.216030791451581	0.689281938921441	0.415221898070559	0	0	0	0	1.78592204408592
Microbiome → Measured Phenotypes (Linear)	clr	DXXTRA	Trochanter area (cm^2)	RSV_genus146	Actinobacteria; Asanoa	Actinobacteria	Asanoa	0.625557540003302	0.351680278534005	0.217245609678152	0.689281938921441	0.415221898070559	0	0	0	0	1.77876775635804
Microbiome → Measured Phenotypes (Linear)	clr	DXXTRA	Trochanter area (cm^2)	RSV_genus151	Actinobacteria; Micromonospora	Actinobacteria	Micromonospora	0.603778069984287	0.343223826142994	0.220625323078046	0.689281938921441	0.415221898070559	0	0	0	0	1.75913798517222
Microbiome → Measured Phenotypes (Linear)	clr	DXXTRA	Trochanter area (cm^2)	RSV_genus16	Acidobacteria; Blastocatella	Acidobacteria	Blastocatella	0.172698276814414	0.0970889102767209	0.21724621755358	0.689281938921441	0.415221898070559	0	0	0	0	1.77876418967102
Microbiome → Measured Phenotypes (Linear)	clr	DXXTRA	Trochanter area (cm^2)	RSV_genus199	Actinobacteria; Gordonibacter	Actinobacteria	Gordonibacter	0.885940035039949	0.495561203117821	0.215721667856446	0.689281938921441	0.415221898070559	0	0	0	0	1.78775099718473
Microbiome → Measured Phenotypes (Linear)	clr	DXXTRA	Trochanter area (cm^2)	RSV_genus339	Bacteroidetes; unclassified	Bacteroidetes	NA	0.316609468416278	0.179439741179247	0.219706827933892	0.689281938921441	0.415221898070559	0	0	0	0	1.76443337655067
Microbiome → Measured Phenotypes (Linear)	clr	DXXTRA	Trochanter area (cm^2)	RSV_genus357	Bacteroidetes; unclassified	Bacteroidetes	NA	0.112890589690021	0.0634300683582468	0.217075805488227	0.689281938921441	0.415221898070559	0	0	0	0	1.77976459133587
Microbiome → Measured Phenotypes (Linear)	clr	DXXTRA	Trochanter area (cm^2)	RSV_genus364	Bacteroidetes; unclassified	Bacteroidetes	NA	0.432867109145696	0.24357027987801	0.217517220402741	0.689281938921441	0.415221898070559	0	0	0	0	1.77717539825669
Microbiome → Measured Phenotypes (Linear)	clr	DXXTRA	Trochanter area (cm^2)	RSV_genus43	Actinobacteria; Aeriscardovia	Actinobacteria	Aeriscardovia	0.0959975667701951	0.054753157065209	0.221647443092806	0.689281938921441	0.415221898070559	0	0	0	0	1.75327911513606
Microbiome → Measured Phenotypes (Linear)	clr	DXXTRA	Trochanter area (cm^2)	RSV_genus449	Deinococcus-Thermus; Meiothermus	Deinococcus-Thermus	Meiothermus	0.155277503603978	0.0886370472706268	0.221900290483365	0.689281938921441	0.415221898070559	0	0	0	0	1.75183524705967
Microbiome → Measured Phenotypes (Linear)	clr	DXXTRA	Trochanter area (cm^2)	RSV_genus500	Firmicutes; Aerococcus	Firmicutes	Aerococcus	0.118352152860634	0.0664369258705547	0.216793987885009	0.689281938921441	0.415221898070559	0	0	0	0	1.7814212700213
Microbiome → Measured Phenotypes (Linear)	clr	DXXTRA	Trochanter area (cm^2)	RSV_genus539	Firmicutes; Clostridium_sensu_stricto_10	Firmicutes	Clostridium_sensu_stricto_10	0.328218584589405	0.188801194498416	0.224265089711824	0.689281938921441	0.415221898070559	0	0	0	0	1.73843489423558
Microbiome → Measured Phenotypes (Linear)	clr	DXXTRA	Trochanter area (cm^2)	RSV_genus554	Firmicutes; unclassified	Firmicutes	NA	-0.0423840622907117	0.0237168066762713	0.215833361052285	0.689281938921441	0.415221898070559	0	0	0	0	-1.78708975745529
Microbiome → Measured Phenotypes (Linear)	clr	DXXTRA	Trochanter area (cm^2)	RSV_genus635	Firmicutes; Tyzzerella_4	Firmicutes	Tyzzerella_4	0.603995216633751	0.345547578721648	0.22258493012617	0.689281938921441	0.415221898070559	0	0	0	0	1.74793647482129
Microbiome → Measured Phenotypes (Linear)	clr	DXXTRA	Trochanter area (cm^2)	RSV_genus685	Firmicutes; Ruminococcus_2	Firmicutes	Ruminococcus_2	0.0737652601779642	0.0413886059624019	0.216651481725251	0.689281938921441	0.415221898070559	0	0	0	0	1.78226008010451
Microbiome → Measured Phenotypes (Linear)	clr	DXXTRA	Trochanter area (cm^2)	RSV_genus744	Fusobacteria; Psychrilyobacter	Fusobacteria	Psychrilyobacter	0.691922178436543	0.386848802373572	0.215576446956518	0.689281938921441	0.415221898070559	0	0	0	0	1.78861140112402
Microbiome → Measured Phenotypes (Linear)	clr	DXXTRA	Trochanter area (cm^2)	RSV_genus810	Proteobacteria; unclassified	Proteobacteria	NA	0.76680141965775	0.439108607997925	0.222878724051954	0.689281938921441	0.415221898070559	0	0	0	0	1.74626824819925
Microbiome → Measured Phenotypes (Linear)	clr	DXXTRA	Trochanter area (cm^2)	RSV_genus909	Proteobacteria; Craurococcus	Proteobacteria	Craurococcus	0.803362705086061	0.463682644173352	0.225310454291121	0.689291388036541	0.415227590196358	0	0	0	0	1.7325701429224
Microbiome → Measured Phenotypes (Linear)	clr	DXXTRA	Trochanter area (cm^2)	RSV_genus1024	Proteobacteria; Rhodoferax	Proteobacteria	Rhodoferax	0.516561395811164	0.301792306709136	0.229092580602202	0.690002204519159	0.415655784455378	0	0	0	0	1.71164534127446
Microbiome → Measured Phenotypes (Linear)	clr	DXXTRA	Trochanter area (cm^2)	RSV_genus1037	Proteobacteria; Herbaspirillum	Proteobacteria	Herbaspirillum	0.348707382496603	0.205408952597447	0.231673231059169	0.690002204519159	0.415655784455378	0	0	0	0	1.69762504548664
Microbiome → Measured Phenotypes (Linear)	clr	DXXTRA	Trochanter area (cm^2)	RSV_genus1056	Proteobacteria; Aquitalea	Proteobacteria	Aquitalea	0.833583284188261	0.484380181939126	0.227404638015006	0.690002204519159	0.415655784455378	0	0	0	0	1.72092772427469
Microbiome → Measured Phenotypes (Linear)	clr	DXXTRA	Trochanter area (cm^2)	RSV_genus109	Actinobacteria; Tetrasphaera	Actinobacteria	Tetrasphaera	0.806344066769066	0.472090068713731	0.229754409497443	0.690002204519159	0.415655784455378	0	0	0	0	1.70803014129497
Microbiome → Measured Phenotypes (Linear)	clr	DXXTRA	Trochanter area (cm^2)	RSV_genus1111	Proteobacteria; Corallococcus	Proteobacteria	Corallococcus	0.858768715851224	0.502515225847503	0.229587482208494	0.690002204519159	0.415655784455378	0	0	0	0	1.70894068812122
Microbiome → Measured Phenotypes (Linear)	clr	DXXTRA	Trochanter area (cm^2)	RSV_genus1114	Proteobacteria; unclassified	Proteobacteria	NA	0.252611263284423	0.147664217481457	0.229262817768006	0.690002204519159	0.415655784455378	0	0	0	0	1.71071412961739
Microbiome → Measured Phenotypes (Linear)	clr	DXXTRA	Trochanter area (cm^2)	RSV_genus1198	Proteobacteria; Yersinia	Proteobacteria	Yersinia	-0.041451060060595	0.0244094890933261	0.231575269693899	0.690002204519159	0.415655784455378	0	0	0	0	-1.69815352964222
Microbiome → Measured Phenotypes (Linear)	clr	DXXTRA	Trochanter area (cm^2)	RSV_genus1204	Proteobacteria; Rickettsiella	Proteobacteria	Rickettsiella	0.392371014419964	0.227721419982078	0.22702447245509	0.690002204519159	0.415655784455378	0	0	0	0	1.72303077352514
Microbiome → Measured Phenotypes (Linear)	clr	DXXTRA	Trochanter area (cm^2)	RSV_genus1338	Verrucomicrobia; unclassified	Verrucomicrobia	NA	0.671032255742021	0.393648477670171	0.230375756660699	0.690002204519159	0.415655784455378	0	0	0	0	1.70464842062533
Microbiome → Measured Phenotypes (Linear)	clr	DXXTRA	Trochanter area (cm^2)	RSV_genus179	Actinobacteria; Pseudonocardia	Actinobacteria	Pseudonocardia	0.149151039958875	0.0863267068674021	0.226174254557721	0.690002204519159	0.415655784455378	0	0	0	0	1.7277508359953
Microbiome → Measured Phenotypes (Linear)	clr	DXXTRA	Trochanter area (cm^2)	RSV_genus387	Chlamydiae; unclassified	Chlamydiae	NA	0.807635500564844	0.473219482366123	0.230001723159465	0.690002204519159	0.415655784455378	0	0	0	0	1.70668269304261
Microbiome → Measured Phenotypes (Linear)	clr	DXXTRA	Trochanter area (cm^2)	RSV_genus451	Elusimicrobia; Elusimicrobium	Elusimicrobia	Elusimicrobium	0.671032255742021	0.393648477670171	0.230375756660699	0.690002204519159	0.415655784455378	0	0	0	0	1.70464842062533
Microbiome → Measured Phenotypes (Linear)	clr	DXXTRA	Trochanter area (cm^2)	RSV_genus622	Firmicutes; Lachnospiraceae_UCG-010	Firmicutes	Lachnospiraceae_UCG-010	0.4660966636556	0.270014329290843	0.226454524923676	0.690002204519159	0.415655784455378	0	0	0	0	1.72619232793956
Microbiome → Measured Phenotypes (Linear)	clr	DXXTRA	Trochanter area (cm^2)	RSV_genus715	Firmicutes; Sharpea	Firmicutes	Sharpea	0.742244364597992	0.430158714889846	0.226576870054419	0.690002204519159	0.415655784455378	0	0	0	0	1.72551279075693
Microbiome → Measured Phenotypes (Linear)	clr	DXXTRA	Trochanter area (cm^2)	RSV_genus80	Actinobacteria; unclassified	Actinobacteria	NA	0.685987459961407	0.404594302594579	0.232068682668944	0.690002204519159	0.415655784455378	0	0	0	0	1.6954946116698
Microbiome → Measured Phenotypes (Linear)	clr	DXXTRA	Trochanter area (cm^2)	RSV_genus872	Proteobacteria; Afifella	Proteobacteria	Afifella	0.807681275624846	0.469383884030204	0.227441061440261	0.690002204519159	0.415655784455378	0	0	0	0	1.72072647379788
Microbiome → Measured Phenotypes (Linear)	clr	DXXTRA	Trochanter area (cm^2)	RSV_genus912	Proteobacteria; unclassified	Proteobacteria	NA	0.176947535605411	0.104073588742487	0.231193560587296	0.690002204519159	0.415655784455378	0	0	0	0	1.70021556615328
Microbiome → Measured Phenotypes (Linear)	clr	DXXTRA	Trochanter area (cm^2)	RSV_genus928	Proteobacteria; Dongia	Proteobacteria	Dongia	0.427052630930131	0.248952583496721	0.228408315601475	0.690002204519159	0.415655784455378	0	0	0	0	1.71539746618358
Microbiome → Measured Phenotypes (Linear)	clr	DXXTRA	Trochanter area (cm^2)	RSV_genus990	Proteobacteria; Sutterella	Proteobacteria	Sutterella	0.0848261080294493	0.0498178932184981	0.230730376219972	0.690002204519159	0.415655784455378	0	0	0	0	1.70272371128597
Microbiome → Measured Phenotypes (Linear)	clr	DXXTRA	Trochanter area (cm^2)	RSV_genus1311	Synergistetes; Pyramidobacter	Synergistetes	Pyramidobacter	-0.0810306263501393	0.0482663889379081	0.23519421306941	0.690622202263954	0.416029269709897	0	0	0	0	-1.67882097942691
Microbiome → Measured Phenotypes (Linear)	clr	DXXTRA	Trochanter area (cm^2)	RSV_genus330	Bacteroidetes; Moheibacter	Bacteroidetes	Moheibacter	0.471997674467435	0.281861658716716	0.23599942072278	0.690622202263954	0.416029269709897	0	0	0	0	1.67457211674829
Microbiome → Measured Phenotypes (Linear)	clr	DXXTRA	Trochanter area (cm^2)	RSV_genus415	Chloroflexi; unclassified	Chloroflexi	NA	0.264498543132437	0.157580911062627	0.235256137174847	0.690622202263954	0.416029269709897	0	0	0	0	1.67849355197164
Microbiome → Measured Phenotypes (Linear)	clr	DXXTRA	Trochanter area (cm^2)	RSV_genus903	Proteobacteria; Acidicaldus	Proteobacteria	Acidicaldus	0.508491885683485	0.303151702495365	0.235472339823545	0.690622202263954	0.416029269709897	0	0	0	0	1.67735124526064
Microbiome → Measured Phenotypes (Linear)	clr	DXXTRA	Trochanter area (cm^2)	RSV_genus473	Firmicutes; Ureibacillus	Firmicutes	Ureibacillus	0.58490230360863	0.350460766196743	0.237069949142044	0.691092468058262	0.416312556772395	0	0	0	0	1.66895230514983
Microbiome → Measured Phenotypes (Linear)	clr	DXXTRA	Trochanter area (cm^2)	RSV_genus490	Firmicutes; Jeotgalicoccus	Firmicutes	Jeotgalicoccus	0.38046986776223	0.228317965968846	0.237557545758592	0.691465528537415	0.416537287570494	0	0	0	0	1.66640354449437
Microbiome → Measured Phenotypes (Linear)	clr	DXXTRA	Trochanter area (cm^2)	RSV_genus722	Firmicutes; Phascolarctobacterium	Firmicutes	Phascolarctobacterium	0.0826495989435352	0.0496236181655682	0.237725060470239	0.691671404757786	0.416661306945097	0	0	0	0	1.66552947968801
Microbiome → Measured Phenotypes (Linear)	clr	DXXTRA	Trochanter area (cm^2)	RSV_genus1031	Proteobacteria; Variovorax	Proteobacteria	Variovorax	0.698845559022983	0.427560704329	0.243773466142176	0.69266536421499	0.417260065898612	0	0	0	0	1.63449435822155
Microbiome → Measured Phenotypes (Linear)	clr	DXXTRA	Trochanter area (cm^2)	RSV_genus121	Actinobacteria; Lysinimonas	Actinobacteria	Lysinimonas	0.236088274414925	0.143928890559927	0.242624648305913	0.69266536421499	0.417260065898612	0	0	0	0	1.64031191720071
Microbiome → Measured Phenotypes (Linear)	clr	DXXTRA	Trochanter area (cm^2)	RSV_genus1243	Proteobacteria; Perlucidibaca	Proteobacteria	Perlucidibaca	0.671097474551606	0.407296117104919	0.241177842435543	0.69266536421499	0.417260065898612	0	0	0	0	1.64768935024915
Microbiome → Measured Phenotypes (Linear)	clr	DXXTRA	Trochanter area (cm^2)	RSV_genus1293	Proteobacteria; unclassified	Proteobacteria	NA	0.570160999202638	0.345815476050572	0.240972033808927	0.69266536421499	0.417260065898612	0	0	0	0	1.6487434446666
Microbiome → Measured Phenotypes (Linear)	clr	DXXTRA	Trochanter area (cm^2)	RSV_genus1304	Spirochaetae; Sphaerochaeta	Spirochaetae	Sphaerochaeta	0.612917940640142	0.371125599386888	0.240432794650172	0.69266536421499	0.417260065898612	0	0	0	0	1.6515108137318
Microbiome → Measured Phenotypes (Linear)	clr	DXXTRA	Trochanter area (cm^2)	RSV_genus144	Actinobacteria; Sanguibacter	Actinobacteria	Sanguibacter	0.396697813892957	0.245960726524389	0.248109785901091	0.69266536421499	0.417260065898612	0	0	0	0	1.61285022815877
Microbiome → Measured Phenotypes (Linear)	clr	DXXTRA	Trochanter area (cm^2)	RSV_genus188	Actinobacteria; Nocardiopsis	Actinobacteria	Nocardiopsis	0.486650776025645	0.295773080662438	0.241635050507329	0.69266536421499	0.417260065898612	0	0	0	0	1.64535181814282
Microbiome → Measured Phenotypes (Linear)	clr	DXXTRA	Trochanter area (cm^2)	RSV_genus219	Actinobacteria; unclassified	Actinobacteria	NA	0.694637462421317	0.426708421630494	0.245084743165057	0.69266536421499	0.417260065898612	0	0	0	0	1.6278972413224
Microbiome → Measured Phenotypes (Linear)	clr	DXXTRA	Trochanter area (cm^2)	RSV_genus349	Bacteroidetes; unclassified	Bacteroidetes	NA	0.0488624456259867	0.0298031141292666	0.242782973449561	0.69266536421499	0.417260065898612	0	0	0	0	1.63950805322065
Microbiome → Measured Phenotypes (Linear)	clr	DXXTRA	Trochanter area (cm^2)	RSV_genus37	Actinobacteria; Arcanobacterium	Actinobacteria	Arcanobacterium	0.3423762550273	0.208572999667648	0.242387428159811	0.69266536421499	0.417260065898612	0	0	0	0	1.64151762487409
Microbiome → Measured Phenotypes (Linear)	clr	DXXTRA	Trochanter area (cm^2)	RSV_genus505	Firmicutes; unclassified	Firmicutes	NA	0.512198006922249	0.311171505881005	0.241502051913137	0.69266536421499	0.417260065898612	0	0	0	0	1.6460311990074
Microbiome → Measured Phenotypes (Linear)	clr	DXXTRA	Trochanter area (cm^2)	RSV_genus615	Firmicutes; Lachnospiraceae_NK4A136_group	Firmicutes	Lachnospiraceae_NK4A136_group	0.0535292809912121	0.0323853188280823	0.240165166813412	0.69266536421499	0.417260065898612	0	0	0	0	1.65288726275547
Microbiome → Measured Phenotypes (Linear)	clr	DXXTRA	Trochanter area (cm^2)	RSV_genus630	Firmicutes; Shuttleworthia	Firmicutes	Shuttleworthia	-0.0233189957529371	0.0142604922712848	0.243630431721643	0.69266536421499	0.417260065898612	0	0	0	0	-1.63521674492911
Microbiome → Measured Phenotypes (Linear)	clr	DXXTRA	Trochanter area (cm^2)	RSV_genus634	Firmicutes; Tyzzerella_3	Firmicutes	Tyzzerella_3	0.613752660079385	0.378837286799836	0.246647188238951	0.69266536421499	0.417260065898612	0	0	0	0	1.62009570194095
Microbiome → Measured Phenotypes (Linear)	clr	DXXTRA	Trochanter area (cm^2)	RSV_genus654	Firmicutes; Anaerofilum	Firmicutes	Anaerofilum	0.225803399195147	0.137020467432859	0.241126189202155	0.69266536421499	0.417260065898612	0	0	0	0	1.64795379424459
Microbiome → Measured Phenotypes (Linear)	clr	DXXTRA	Trochanter area (cm^2)	RSV_genus751	Fusobacteria; unclassified	Fusobacteria	NA	-0.024074625494866	0.014690304859283	0.242920473181367	0.69266536421499	0.417260065898612	0	0	0	0	-1.63881047571677
Microbiome → Measured Phenotypes (Linear)	clr	DXXTRA	Trochanter area (cm^2)	RSV_genus772	Planctomycetes; unclassified	Planctomycetes	NA	0.882198968731885	0.536559045183658	0.241864922861441	0.69266536421499	0.417260065898612	0	0	0	0	1.64417872860557
Microbiome → Measured Phenotypes (Linear)	clr	DXXTRA	Trochanter area (cm^2)	RSV_genus859	Proteobacteria; Phyllobacterium	Proteobacteria	Phyllobacterium	0.263664985370682	0.163013055976569	0.247180564749589	0.69266536421499	0.417260065898612	0	0	0	0	1.6174470430674
Microbiome → Measured Phenotypes (Linear)	clr	DXXTRA	Trochanter area (cm^2)	RSV_genus90	Actinobacteria; unclassified	Actinobacteria	NA	0.712523162264161	0.430921753253726	0.240048838326063	0.69266536421499	0.417260065898612	0	0	0	0	1.65348617674594
Microbiome → Measured Phenotypes (Linear)	clr	DXXTRA	Trochanter area (cm^2)	RSV_genus918	Proteobacteria; unclassified	Proteobacteria	NA	0.334446435177699	0.203189416635677	0.241511378863689	0.69266536421499	0.417260065898612	0	0	0	0	1.64598353947424
Microbiome → Measured Phenotypes (Linear)	clr	DXXTRA	Trochanter area (cm^2)	RSV_genus970	Proteobacteria; Sphingomicrobium	Proteobacteria	Sphingomicrobium	0.245732451488173	0.150392953020375	0.243884108168206	0.69266536421499	0.417260065898612	0	0	0	0	1.63393594282893
Microbiome → Measured Phenotypes (Linear)	clr	DXXTRA	Trochanter area (cm^2)	RSV_genus986	Proteobacteria; Parapusillimonas	Proteobacteria	Parapusillimonas	0.372896672467989	0.228460733879013	0.244225813195022	0.69266536421499	0.417260065898612	0	0	0	0	1.6322134055013
Microbiome → Measured Phenotypes (Linear)	clr	DXXTRA	Trochanter area (cm^2)	RSV_genus189	Actinobacteria; unclassified	Actinobacteria	NA	0.805641518596948	0.501134517837834	0.249169417094809	0.693026635560411	0.417477694948923	0	0	0	0	1.60763525544583
Microbiome → Measured Phenotypes (Linear)	clr	DXXTRA	Trochanter area (cm^2)	RSV_genus380	Chlamydiae; Chlamydia	Chlamydiae	Chlamydia	0.498335632147933	0.310223592233724	0.249426224318197	0.69324344645806	0.417608301348657	0	0	0	0	1.60637567426685
Microbiome → Measured Phenotypes (Linear)	clr	DXXTRA	Trochanter area (cm^2)	RSV_genus441	Cyanobacteria; unclassified	Cyanobacteria	NA	-0.100306157769106	0.0625871960052301	0.250185242259953	0.693994482613256	0.418060723848466	0	0	0	0	-1.60266259189378
Microbiome → Measured Phenotypes (Linear)	clr	DXXTRA	Trochanter area (cm^2)	RSV_genus1211	Proteobacteria; unclassified	Proteobacteria	NA	0.497146137264546	0.310535838226767	0.250540431458844	0.694177632430596	0.418171052888723	0	0	0	0	1.60092999282585
Microbiome → Measured Phenotypes (Linear)	clr	DXXTRA	Trochanter area (cm^2)	RSV_genus479	Firmicutes; Cohnella	Firmicutes	Cohnella	0.719392395908012	0.449399939276175	0.250570315455718	0.694177632430596	0.418171052888723	0	0	0	0	1.60078436384905
Microbiome → Measured Phenotypes (Linear)	clr	DXXTRA	Trochanter area (cm^2)	RSV_genus589	Firmicutes; Blautia	Firmicutes	Blautia	0.0671190226507161	0.0419417468644652	0.250671480190761	0.694300831489353	0.418245267726119	0	0	0	0	1.6002915393012
Microbiome → Measured Phenotypes (Linear)	clr	DXXTRA	Trochanter area (cm^2)	RSV_genus925	Proteobacteria; AEGEAN-169_marine_group	Proteobacteria	AEGEAN-169_marine_group	0.421639448209056	0.26357418871394	0.250793119413799	0.694360641701235	0.418281297263961	0	0	0	0	1.59969931147798
Microbiome → Measured Phenotypes (Linear)	clr	DXXTRA	Trochanter area (cm^2)	RSV_genus709	Firmicutes; Erysipelotrichaceae_UCG-006	Firmicutes	Erysipelotrichaceae_UCG-006	-0.0316256442978121	0.0197775840750756	0.250923467535105	0.694433306632864	0.418325070456221	0	0	0	0	-1.59906509196277
Microbiome → Measured Phenotypes (Linear)	clr	DXXTRA	Trochanter area (cm^2)	RSV_genus442	Cyanobacteria; unclassified	Cyanobacteria	NA	0.483631114717473	0.302584828226709	0.251074176204371	0.694547711493719	0.418393987688475	0	0	0	0	1.59833233395006
Microbiome → Measured Phenotypes (Linear)	clr	DXXTRA	Trochanter area (cm^2)	RSV_genus932	Proteobacteria; Skermanella	Proteobacteria	Skermanella	0.408265752484478	0.256258797907292	0.252137678563115	0.695317051002012	0.418857436087244	0	0	0	0	1.59317750578139
Microbiome → Measured Phenotypes (Linear)	clr	DXXTRA	Trochanter area (cm^2)	RSV_genus176	Actinobacteria; Lentzea	Actinobacteria	Lentzea	0.79554114959158	0.500521879248416	0.25291585226763	0.695737687686692	0.419110826685124	0	0	0	0	1.58942332508254
Microbiome → Measured Phenotypes (Linear)	clr	DXXTRA	Trochanter area (cm^2)	RSV_genus1339	Verrucomicrobia; unclassified	Verrucomicrobia	NA	0.729086011002878	0.459080297270636	0.253181559715374	0.695931602508371	0.419227640539913	0	0	0	0	1.58814485251818
Microbiome → Measured Phenotypes (Linear)	clr	DXXTRA	Trochanter area (cm^2)	RSV_genus546	Firmicutes; Clostridium_sensu_stricto_7	Firmicutes	Clostridium_sensu_stricto_7	0.693457300481785	0.437688693340535	0.25396987267451	0.696618499115479	0.419641425519435	0	0	0	0	1.58436192442891
Microbiome → Measured Phenotypes (Linear)	clr	DXXTRA	Trochanter area (cm^2)	RSV_genus213	Actinobacteria; unclassified	Actinobacteria	NA	0.678116578236365	0.428322409585587	0.254214323210459	0.69688536775594	0.419802186591459	0	0	0	0	1.58319192052655
Microbiome → Measured Phenotypes (Linear)	clr	DXXTRA	Trochanter area (cm^2)	RSV_genus867	Proteobacteria; Alsobacter	Proteobacteria	Alsobacter	0.609220281387032	0.385213974957028	0.254565970763309	0.69725154990368	0.420022773898102	0	0	0	0	1.58151137028451
Microbiome → Measured Phenotypes (Linear)	clr	DXXTRA	Trochanter area (cm^2)	RSV_genus317	Bacteroidetes; Aquimarina	Bacteroidetes	Aquimarina	0.681763659230904	0.431533030087077	0.254911202797411	0.697483731963385	0.420162639851473	0	0	0	0	1.57986437120082
Microbiome → Measured Phenotypes (Linear)	clr	DXXTRA	Trochanter area (cm^2)	RSV_genus562	Firmicutes; Ezakiella	Firmicutes	Ezakiella	-0.0401963551694099	0.0254533817967074	0.255047543222234	0.69759481846099	0.420229558109128	0	0	0	0	-1.57921471851766
Microbiome → Measured Phenotypes (Linear)	clr	DXXTRA	Trochanter area (cm^2)	RSV_genus648	Firmicutes; unclassified	Firmicutes	NA	0.394820609035905	0.25028362228007	0.255409371139733	0.697970548451318	0.420455897014786	0	0	0	0	1.57749278773861
Microbiome → Measured Phenotypes (Linear)	clr	DXXTRA	Trochanter area (cm^2)	RSV_genus201	Actinobacteria; Olsenella	Actinobacteria	Olsenella	-0.0297235494479442	0.0189491371445752	0.257289251215466	0.699080597452571	0.421124588049942	0	0	0	0	-1.56859646015352
Microbiome → Measured Phenotypes (Linear)	clr	DXXTRA	Trochanter area (cm^2)	RSV_genus515	Firmicutes; Catellicoccus	Firmicutes	Catellicoccus	0.206372609357731	0.13210275064245	0.258649091557576	0.700463091123165	0.421957399144446	0	0	0	0	1.56221281051369
Microbiome → Measured Phenotypes (Linear)	clr	DXXTRA	Trochanter area (cm^2)	RSV_genus110	Actinobacteria; Agromyces	Actinobacteria	Agromyces	0.316604700070251	0.204807631625526	0.262173826069181	0.701653907068366	0.422674744005959	0	0	0	0	1.54586378230835
Microbiome → Measured Phenotypes (Linear)	clr	DXXTRA	Trochanter area (cm^2)	RSV_genus240	Bacteroidetes; unclassified	Bacteroidetes	NA	-0.0226432481716554	0.014628126396319	0.261725998887334	0.701653907068366	0.422674744005959	0	0	0	0	-1.54792538416631
Microbiome → Measured Phenotypes (Linear)	clr	DXXTRA	Trochanter area (cm^2)	RSV_genus257	Bacteroidetes; unclassified	Bacteroidetes	NA	-0.0212924206740439	0.0136877271928566	0.260070708947272	0.701653907068366	0.422674744005959	0	0	0	0	-1.55558482237694
Microbiome → Measured Phenotypes (Linear)	clr	DXXTRA	Trochanter area (cm^2)	RSV_genus342	Bacteroidetes; Ferruginibacter	Bacteroidetes	Ferruginibacter	0.09096236705248	0.0591460558022808	0.263906823869208	0.701653907068366	0.422674744005959	0	0	0	0	1.53792786042332
Microbiome → Measured Phenotypes (Linear)	clr	DXXTRA	Trochanter area (cm^2)	RSV_genus418	Chloroflexi; unclassified	Chloroflexi	NA	0.602627670366578	0.389698311588569	0.262058256559399	0.701653907068366	0.422674744005959	0	0	0	0	1.54639538444501
Microbiome → Measured Phenotypes (Linear)	clr	DXXTRA	Trochanter area (cm^2)	RSV_genus556	Firmicutes; Acetobacterium	Firmicutes	Acetobacterium	0.721390254857995	0.46379014999669	0.260105362025071	0.701653907068366	0.422674744005959	0	0	0	0	1.55542383740393
Microbiome → Measured Phenotypes (Linear)	clr	DXXTRA	Trochanter area (cm^2)	RSV_genus590	Firmicutes; Butyrivibrio	Firmicutes	Butyrivibrio	0.335783959212676	0.217041080403966	0.261905470648272	0.701653907068366	0.422674744005959	0	0	0	0	1.54709863491142
Microbiome → Measured Phenotypes (Linear)	clr	DXXTRA	Trochanter area (cm^2)	RSV_genus629	Firmicutes; Roseburia	Firmicutes	Roseburia	-0.122312474125016	0.0799830185623333	0.265822862521406	0.701653907068366	0.422674744005959	0	0	0	0	-1.52923053322493
Microbiome → Measured Phenotypes (Linear)	clr	DXXTRA	Trochanter area (cm^2)	RSV_genus683	Firmicutes; Ruminococcaceae_UCG-014	Firmicutes	Ruminococcaceae_UCG-014	-0.0238879258805542	0.0156379494635325	0.26619262505316	0.701653907068366	0.422674744005959	0	0	0	0	-1.52756126602536
Microbiome → Measured Phenotypes (Linear)	clr	DXXTRA	Trochanter area (cm^2)	RSV_genus693	Firmicutes; Thermoanaerobacterium	Firmicutes	Thermoanaerobacterium	0.541309943454025	0.352640450089614	0.264545596879883	0.701653907068366	0.422674744005959	0	0	0	0	1.53501943216232
Microbiome → Measured Phenotypes (Linear)	clr	DXXTRA	Trochanter area (cm^2)	RSV_genus783	Planctomycetes; Gemmata	Planctomycetes	Gemmata	0.186022542185958	0.119640713118415	0.26023040969756	0.701653907068366	0.422674744005959	0	0	0	0	1.55484314107892
Microbiome → Measured Phenotypes (Linear)	clr	DXXTRA	Trochanter area (cm^2)	RSV_genus9	Acidobacteria; unclassified	Acidobacteria	NA	0.584488771462824	0.382051926898574	0.2656819704944	0.701653907068366	0.422674744005959	0	0	0	0	1.52986735653343
Microbiome → Measured Phenotypes (Linear)	clr	DXXTRA	Trochanter area (cm^2)	RSV_genus91	Actinobacteria; Tropheryma	Actinobacteria	Tropheryma	0.66965020228365	0.437801279882412	0.265746483787429	0.701653907068366	0.422674744005959	0	0	0	0	1.52957570718731
Microbiome → Measured Phenotypes (Linear)	clr	DXXTRA	Trochanter area (cm^2)	RSV_genus173	Actinobacteria; Actinomycetospora	Actinobacteria	Actinomycetospora	0.139817080036886	0.0923490194915854	0.269219308146263	0.70223250816699	0.423023292013429	0	0	0	0	1.51400719581679
Microbiome → Measured Phenotypes (Linear)	clr	DXXTRA	Trochanter area (cm^2)	RSV_genus239	Bacteroidetes; unclassified	Bacteroidetes	NA	0.577151728202825	0.38097771027017	0.26901353389036	0.70223250816699	0.423023292013429	0	0	0	0	1.51492256015067
Microbiome → Measured Phenotypes (Linear)	clr	DXXTRA	Trochanter area (cm^2)	RSV_genus784	Planctomycetes; Isosphaera	Planctomycetes	Isosphaera	0.478447884760279	0.315289539546256	0.268438030793382	0.70223250816699	0.423023292013429	0	0	0	0	1.51748734020428
Microbiome → Measured Phenotypes (Linear)	clr	DXXTRA	Trochanter area (cm^2)	RSV_genus813	Proteobacteria; Chelatococcus	Proteobacteria	Chelatococcus	0.418191011416712	0.27639341721444	0.269439626317545	0.70223250816699	0.423023292013429	0	0	0	0	1.5130281163399
Microbiome → Measured Phenotypes (Linear)	clr	DXXTRA	Trochanter area (cm^2)	RSV_genus51	Actinobacteria; Scardovia	Actinobacteria	Scardovia	-0.0194431661646293	0.0129606474122549	0.272354468203184	0.702911787186205	0.423432488175045	0	0	0	0	-1.50016936239195
Microbiome → Measured Phenotypes (Linear)	clr	DXXTRA	Trochanter area (cm^2)	RSV_genus738	Firmicutes; Sporomusa	Firmicutes	Sporomusa	0.647959810466823	0.432351365443984	0.272692817853282	0.703198946063797	0.423605472040527	0	0	0	0	1.49868801686663
Microbiome → Measured Phenotypes (Linear)	clr	DXXTRA	Trochanter area (cm^2)	RSV_genus619	Firmicutes; Lachnospiraceae_UCG-004	Firmicutes	Lachnospiraceae_UCG-004	0.330993300096841	0.221733273607839	0.274053451147789	0.704218372493025	0.424219572241019	0	0	0	0	1.49275431111995
Microbiome → Measured Phenotypes (Linear)	clr	DXXTRA	Trochanter area (cm^2)	RSV_genus669	Firmicutes; Ruminiclostridium_5	Firmicutes	Ruminiclostridium_5	0.137564969491579	0.0922613103697553	0.274448983359616	0.704507014156183	0.424393449333209	0	0	0	0	1.49103637202052
Microbiome → Measured Phenotypes (Linear)	clr	DXXTRA	Trochanter area (cm^2)	RSV_genus1087	Proteobacteria; Peredibacter	Proteobacteria	Peredibacter	0.081486449792231	0.0547310239022271	0.274952712132292	0.705033453660705	0.424710575313079	0	0	0	0	1.48885301210152
Microbiome → Measured Phenotypes (Linear)	clr	DXXTRA	Trochanter area (cm^2)	RSV_genus453	Elusimicrobia; unclassified	Elusimicrobia	NA	-0.112758712318413	0.0760476451700916	0.276369803672782	0.70582460219242	0.425187161418771	0	0	0	0	-1.48273772404407
Microbiome → Measured Phenotypes (Linear)	clr	DXXTRA	Trochanter area (cm^2)	RSV_genus1078	Proteobacteria; unclassified	Proteobacteria	NA	0.106625757367332	0.0720885824338	0.277218641499963	0.705880290113805	0.425220707698038	0	0	0	0	1.47909355084417
Microbiome → Measured Phenotypes (Linear)	clr	DXXTRA	Trochanter area (cm^2)	RSV_genus1153	Proteobacteria; unclassified	Proteobacteria	NA	0.109071305986295	0.073882104466917	0.277874243291683	0.706536897646981	0.425616246607181	0	0	0	0	1.4762885650494
Microbiome → Measured Phenotypes (Linear)	clr	DXXTRA	Trochanter area (cm^2)	RSV_genus644	Firmicutes; Peptococcus	Firmicutes	Peptococcus	-0.0258711228592346	0.0175399189264645	0.278179511866078	0.706812506028119	0.425782272479438	0	0	0	0	-1.47498531593551
Microbiome → Measured Phenotypes (Linear)	clr	DXXTRA	Trochanter area (cm^2)	RSV_genus777	Planctomycetes; unclassified	Planctomycetes	NA	0.812812529544373	0.552636465432643	0.279164930299485	0.707572496355866	0.426240088952761	0	0	0	0	1.47079061984816
Microbiome → Measured Phenotypes (Linear)	clr	DXXTRA	Trochanter area (cm^2)	RSV_genus516	Firmicutes; Enterococcus	Firmicutes	Enterococcus	0.633903176235989	0.43100730597337	0.279174941571748	0.707577879218216	0.426243331576999	0	0	0	0	1.47074809974371
Microbiome → Measured Phenotypes (Linear)	clr	DXXTRA	Trochanter area (cm^2)	RSV_genus961	Proteobacteria; unclassified	Proteobacteria	NA	0.13472228208748	0.0919531400255242	0.28050432021182	0.708953612706994	0.427072070353099	0	0	0	0	1.46511888609877
Microbiome → Measured Phenotypes (Linear)	clr	DXXTRA	Trochanter area (cm^2)	RSV_genus947	Proteobacteria; Candidatus_Captivus	Proteobacteria	Candidatus_Captivus	0.669218041879076	0.457374806947453	0.280965924314307	0.709247120703268	0.427248878913472	0	0	0	0	1.46317206744612
Microbiome → Measured Phenotypes (Linear)	clr	DXXTRA	Trochanter area (cm^2)	RSV_genus1347	Verrucomicrobia; Prosthecobacter	Verrucomicrobia	Prosthecobacter	0.500740769738472	0.343564082357035	0.282318951265477	0.710314326259361	0.427891761153105	0	0	0	0	1.45748870575504
Microbiome → Measured Phenotypes (Linear)	clr	DXXTRA	Trochanter area (cm^2)	RSV_genus1267	Proteobacteria; Arenimonas	Proteobacteria	Arenimonas	0.1084708154314	0.0744996130966919	0.282676708358868	0.710618312154633	0.428074881576395	0	0	0	0	1.45599166119987
Microbiome → Measured Phenotypes (Linear)	clr	DXXTRA	Trochanter area (cm^2)	RSV_genus1227	Proteobacteria; unclassified	Proteobacteria	NA	0.209911069210685	0.144344621350364	0.28309711802968	0.711128927581747	0.428382475167433	0	0	0	0	1.45423547650712
Microbiome → Measured Phenotypes (Linear)	clr	DXXTRA	Trochanter area (cm^2)	RSV_genus645	Firmicutes; Acetoanaerobium	Firmicutes	Acetoanaerobium	0.457025380920166	0.315156710086769	0.284077496191404	0.712077856076972	0.428954107570187	0	0	0	0	1.45015278524242
Microbiome → Measured Phenotypes (Linear)	clr	DXXTRA	Trochanter area (cm^2)	RSV_genus599	Firmicutes; Fusicatenibacter	Firmicutes	Fusicatenibacter	0.0893760810917753	0.0616609059133347	0.284240119364174	0.712205673304604	0.429031104382183	0	0	0	0	1.44947726226071
Microbiome → Measured Phenotypes (Linear)	clr	DXXTRA	Trochanter area (cm^2)	RSV_genus1062	Proteobacteria; unclassified	Proteobacteria	NA	-0.0346805237773443	0.023933351111165	0.284344030317778	0.71230368364385	0.429090145591294	0	0	0	0	-1.44904587812468
Microbiome → Measured Phenotypes (Linear)	clr	DXXTRA	Trochanter area (cm^2)	RSV_genus1091	Proteobacteria; unclassified	Proteobacteria	NA	0.666681081464571	0.46108046534831	0.285100706330682	0.712968338249802	0.429490532039076	0	0	0	0	1.44591048974705
Microbiome → Measured Phenotypes (Linear)	clr	DXXTRA	Trochanter area (cm^2)	RSV_genus1002	Proteobacteria; Aquabacterium	Proteobacteria	Aquabacterium	0.103913847869716	0.0718810297392058	0.285166923355479	0.713016923075557	0.429519799429426	0	0	0	0	1.44563660602428
Microbiome → Measured Phenotypes (Linear)	clr	DXXTRA	Trochanter area (cm^2)	RSV_genus1107	Proteobacteria; unclassified	Proteobacteria	NA	0.4570357224871	0.320172394060657	0.289602888454067	0.713575092886923	0.429856039675157	0	0	0	0	1.42746761109115
Microbiome → Measured Phenotypes (Linear)	clr	DXXTRA	Trochanter area (cm^2)	RSV_genus1234	Proteobacteria; Mannheimia	Proteobacteria	Mannheimia	-0.0215591562205922	0.0151766948992379	0.29131601964314	0.713575092886923	0.429856039675157	0	0	0	0	-1.42054356127794
Microbiome → Measured Phenotypes (Linear)	clr	DXXTRA	Trochanter area (cm^2)	RSV_genus1285	Proteobacteria; Xanthomonas	Proteobacteria	Xanthomonas	-0.102641124957592	0.0714345509754363	0.287300170092482	0.713575092886923	0.429856039675157	0	0	0	0	-1.43685546498201
Microbiome → Measured Phenotypes (Linear)	clr	DXXTRA	Trochanter area (cm^2)	RSV_genus1318	Tenericutes; Spiroplasma	Tenericutes	Spiroplasma	0.302776963745784	0.209851041673603	0.285849378261359	0.713575092886923	0.429856039675157	0	0	0	0	1.4428184932087
Microbiome → Measured Phenotypes (Linear)	clr	DXXTRA	Trochanter area (cm^2)	RSV_genus1335	Verrucomicrobia; Chthoniobacter	Verrucomicrobia	Chthoniobacter	0.167676825205638	0.117145836973811	0.288647532493025	0.713575092886923	0.429856039675157	0	0	0	0	1.4313511221327
Microbiome → Measured Phenotypes (Linear)	clr	DXXTRA	Trochanter area (cm^2)	RSV_genus292	Bacteroidetes; Hymenobacter	Bacteroidetes	Hymenobacter	0.119770427223749	0.0835327677031373	0.28804376465821	0.713575092886923	0.429856039675157	0	0	0	0	1.43381370589078
Microbiome → Measured Phenotypes (Linear)	clr	DXXTRA	Trochanter area (cm^2)	RSV_genus344	Bacteroidetes; Flavihumibacter	Bacteroidetes	Flavihumibacter	0.592131566943538	0.410415055372631	0.28586289033647	0.713575092886923	0.429856039675157	0	0	0	0	1.44276278170624
Microbiome → Measured Phenotypes (Linear)	clr	DXXTRA	Trochanter area (cm^2)	RSV_genus602	Firmicutes; Incertae_Sedis	Firmicutes	Incertae_Sedis	0.0934459757998002	0.06571481416972	0.290956474198108	0.713575092886923	0.429856039675157	0	0	0	0	1.42199254430606
Microbiome → Measured Phenotypes (Linear)	clr	DXXTRA	Trochanter area (cm^2)	RSV_genus642	Firmicutes; unclassified	Firmicutes	NA	0.304313162733416	0.211731168100918	0.287200968621855	0.713575092886923	0.429856039675157	0	0	0	0	1.4372620028638
Microbiome → Measured Phenotypes (Linear)	clr	DXXTRA	Trochanter area (cm^2)	RSV_genus766	unclassified	NA	NA	-0.0261377274711933	0.0183422668149154	0.290212013205464	0.713575092886923	0.429856039675157	0	0	0	0	-1.42499985061491
Microbiome → Measured Phenotypes (Linear)	clr	DXXTRA	Trochanter area (cm^2)	RSV_genus83	Actinobacteria; Kineosporia	Actinobacteria	Kineosporia	0.390406892787347	0.274462662502834	0.290845354285515	0.713575092886923	0.429856039675157	0	0	0	0	1.42244081299516
Microbiome → Measured Phenotypes (Linear)	clr	DXXTRA	Trochanter area (cm^2)	RSV_genus974	Proteobacteria; Zymomonas	Proteobacteria	Zymomonas	0.617606868218825	0.430237697655032	0.287630862410939	0.713575092886923	0.429856039675157	0	0	0	0	1.43550151831192
Microbiome → Measured Phenotypes (Linear)	clr	DXXTRA	Trochanter area (cm^2)	RSV_genus302	Bacteroidetes; Siphonobacter	Bacteroidetes	Siphonobacter	0.695185886904019	0.489669772383219	0.291524724034074	0.713701110234049	0.429931952243163	0	0	0	0	1.41970349429689
Microbiome → Measured Phenotypes (Linear)	clr	DXXTRA	Trochanter area (cm^2)	RSV_genus356	Bacteroidetes; Terrimonas	Bacteroidetes	Terrimonas	0.35635614989435	0.251030665249824	0.291557363110713	0.713701110234049	0.429931952243163	0	0	0	0	1.41957218469587
Microbiome → Measured Phenotypes (Linear)	clr	DXXTRA	Trochanter area (cm^2)	RSV_genus889	Proteobacteria; Maribius	Proteobacteria	Maribius	0.69123598424803	0.486917662561043	0.291546532984344	0.713701110234049	0.429931952243163	0	0	0	0	1.41961575312823
Microbiome → Measured Phenotypes (Linear)	clr	DXXTRA	Trochanter area (cm^2)	RSV_genus1289	Proteobacteria; unclassified	Proteobacteria	NA	0.405616850746561	0.286064442800408	0.2919681184901	0.71396266662341	0.430089513227007	0	0	0	0	1.41792124451331
Microbiome → Measured Phenotypes (Linear)	clr	DXXTRA	Trochanter area (cm^2)	RSV_genus1317	Tenericutes; Mesoplasma	Tenericutes	Mesoplasma	0.324397830544714	0.231639900547993	0.296361831693463	0.71396266662341	0.430089513227007	0	0	0	0	1.40044020817347
Microbiome → Measured Phenotypes (Linear)	clr	DXXTRA	Trochanter area (cm^2)	RSV_genus152	Actinobacteria; unclassified	Actinobacteria	NA	0.31593726731869	0.227288981557827	0.29901870940531	0.71396266662341	0.430089513227007	0	0	0	0	1.39002456323783
Microbiome → Measured Phenotypes (Linear)	clr	DXXTRA	Trochanter area (cm^2)	RSV_genus293	Bacteroidetes; Larkinella	Bacteroidetes	Larkinella	0.711362022065422	0.508488671776608	0.29673427159517	0.71396266662341	0.430089513227007	0	0	0	0	1.39897319556795
Microbiome → Measured Phenotypes (Linear)	clr	DXXTRA	Trochanter area (cm^2)	RSV_genus314	Bacteroidetes; Fluviicola	Bacteroidetes	Fluviicola	0.422676800394985	0.29863627480759	0.2926076510834	0.71396266662341	0.430089513227007	0	0	0	0	1.41535652581828
Microbiome → Measured Phenotypes (Linear)	clr	DXXTRA	Trochanter area (cm^2)	RSV_genus358	Bacteroidetes; unclassified	Bacteroidetes	NA	0.268608342997896	0.190696038574343	0.294308836531532	0.71396266662341	0.430089513227007	0	0	0	0	1.40856802797809
Microbiome → Measured Phenotypes (Linear)	clr	DXXTRA	Trochanter area (cm^2)	RSV_genus595	Firmicutes; Coprococcus_2	Firmicutes	Coprococcus_2	0.15835399513988	0.11262174061072	0.294938051981281	0.71396266662341	0.430089513227007	0	0	0	0	1.40606950559603
Microbiome → Measured Phenotypes (Linear)	clr	DXXTRA	Trochanter area (cm^2)	RSV_genus72	Actinobacteria; Modestobacter	Actinobacteria	Modestobacter	0.263181416707672	0.186333424399711	0.293341550348273	0.71396266662341	0.430089513227007	0	0	0	0	1.41242193962535
Microbiome → Measured Phenotypes (Linear)	clr	DXXTRA	Trochanter area (cm^2)	RSV_genus770	PAUC34f; unclassified	PAUC34f	NA	0.599129003243345	0.428031530290749	0.296541809784977	0.71396266662341	0.430089513227007	0	0	0	0	1.39973100307908
Microbiome → Measured Phenotypes (Linear)	clr	DXXTRA	Trochanter area (cm^2)	RSV_genus353	Bacteroidetes; Sediminibacterium	Bacteroidetes	Sediminibacterium	0.110252259057545	0.0795935371010118	0.300261660297415	0.714177223982514	0.430218762100163	0	0	0	0	1.38519109808658
Microbiome → Measured Phenotypes (Linear)	clr	DXXTRA	Trochanter area (cm^2)	RSV_genus307	Bacteroidetes; unclassified	Bacteroidetes	NA	0.426935810983985	0.308345463431749	0.300413531076375	0.714281527992746	0.430281594602597	0	0	0	0	1.38460221283095
Microbiome → Measured Phenotypes (Linear)	clr	DXXTRA	Trochanter area (cm^2)	RSV_genus207	Actinobacteria; Euzebya	Actinobacteria	Euzebya	0.632055125985755	0.456635826660936	0.300528723206634	0.714351451776801	0.430323716533691	0	0	0	0	1.38415579567538
Microbiome → Measured Phenotypes (Linear)	clr	DXXTRA	Trochanter area (cm^2)	RSV_genus1269	Proteobacteria; Dokdonella	Proteobacteria	Dokdonella	0.273604981577147	0.198444555290567	0.30192854242446	0.715538337088845	0.431038693590583	0	0	0	0	1.3787477372535
Microbiome → Measured Phenotypes (Linear)	clr	DXXTRA	Trochanter area (cm^2)	RSV_genus598	Firmicutes; Eisenbergiella	Firmicutes	Eisenbergiella	0.187706302248495	0.136171831341635	0.302005381769265	0.715586159465619	0.431067501683373	0	0	0	0	1.37845177228738
Microbiome → Measured Phenotypes (Linear)	clr	DXXTRA	Trochanter area (cm^2)	RSV_genus268	Bacteroidetes; Prevotellaceae_UCG-003	Bacteroidetes	Prevotellaceae_UCG-003	0.373152084947724	0.271057057180022	0.302472352668533	0.715974010828005	0.431301142476443	0	0	0	0	1.37665511767102
Microbiome → Measured Phenotypes (Linear)	clr	DXXTRA	Trochanter area (cm^2)	RSV_genus139	Actinobacteria; Cellulosimicrobium	Actinobacteria	Cellulosimicrobium	0.749508409041274	0.545588299435359	0.303226209553015	0.716480821518149	0.431606444102442	0	0	0	0	1.37376188202158
Microbiome → Measured Phenotypes (Linear)	clr	DXXTRA	Trochanter area (cm^2)	RSV_genus426	Cyanobacteria; Microcystis	Cyanobacteria	Microcystis	0.50672698115205	0.370829040492857	0.305136302860269	0.716561863244553	0.431655263457136	0	0	0	0	1.36647059917038
Microbiome → Measured Phenotypes (Linear)	clr	DXXTRA	Trochanter area (cm^2)	RSV_genus58	Actinobacteria; unclassified	Actinobacteria	NA	0.492646363688927	0.360275487934694	0.304887877926487	0.716561863244553	0.431655263457136	0	0	0	0	1.36741571432755
Microbiome → Measured Phenotypes (Linear)	clr	DXXTRA	Trochanter area (cm^2)	RSV_genus588	Firmicutes; Anaerostipes	Firmicutes	Anaerostipes	-0.0593732108884063	0.0439015607911594	0.308859864073676	0.716561863244553	0.431655263457136	0	0	0	0	-1.35241685758841
Microbiome → Measured Phenotypes (Linear)	clr	DXXTRA	Trochanter area (cm^2)	RSV_genus817	Proteobacteria; Afipia	Proteobacteria	Afipia	0.298723974605699	0.220460878458105	0.308171912605332	0.716561863244553	0.431655263457136	0	0	0	0	1.35499766078664
Microbiome → Measured Phenotypes (Linear)	clr	DXXTRA	Trochanter area (cm^2)	RSV_genus852	Proteobacteria; unclassified	Proteobacteria	NA	0.0502428107041603	0.0368200920440489	0.305642231113329	0.716561863244553	0.431655263457136	0	0	0	0	1.36454875354612
Microbiome → Measured Phenotypes (Linear)	clr	DXXTRA	Trochanter area (cm^2)	RSV_genus246	Bacteroidetes; Macellibacteroides	Bacteroidetes	Macellibacteroides	0.361010012519319	0.268162609047305	0.310515277448647	0.717269128936628	0.432081318727876	0	0	0	0	1.34623545691874
Microbiome → Measured Phenotypes (Linear)	clr	DXXTRA	Trochanter area (cm^2)	RSV_genus313	Bacteroidetes; Crocinitomix	Bacteroidetes	Crocinitomix	0.280994910038385	0.20871786028072	0.310500440365559	0.717269128936628	0.432081318727876	0	0	0	0	1.34629067996602
Microbiome → Measured Phenotypes (Linear)	clr	DXXTRA	Trochanter area (cm^2)	RSV_genus653	Firmicutes; Acetanaerobacterium	Firmicutes	Acetanaerobacterium	0.581057324274706	0.433414971651434	0.312020730789728	0.718136605569102	0.432603884710718	0	0	0	0	1.34064894449934
Microbiome → Measured Phenotypes (Linear)	clr	DXXTRA	Trochanter area (cm^2)	RSV_genus856	Proteobacteria; Mesorhizobium	Proteobacteria	Mesorhizobium	0.322767978458549	0.241169468213415	0.312644167074074	0.718532523651851	0.432842384878091	0	0	0	0	1.3383451099744
Microbiome → Measured Phenotypes (Linear)	clr	DXXTRA	Trochanter area (cm^2)	RSV_genus175	Actinobacteria; Crossiella	Actinobacteria	Crossiella	0.429339064650588	0.321075840976435	0.312957608726054	0.71875833306879	0.432978411965715	0	0	0	0	1.33718894372404
Microbiome → Measured Phenotypes (Linear)	clr	DXXTRA	Trochanter area (cm^2)	RSV_genus150	Actinobacteria; Longispora	Actinobacteria	Longispora	0.616103584054775	0.463528552013399	0.315144922890794	0.720811632993479	0.43421531524708	0	0	0	0	1.32915994360789
Microbiome → Measured Phenotypes (Linear)	clr	DXXTRA	Trochanter area (cm^2)	RSV_genus92	Actinobacteria; Demequina	Actinobacteria	Demequina	0.721089636342828	0.544296994129346	0.316337986436804	0.721788154188821	0.434803569430659	0	0	0	0	1.32480914669808
Microbiome → Measured Phenotypes (Linear)	clr	DXXTRA	Trochanter area (cm^2)	RSV_genus1138	Proteobacteria; Sulfuricurvum	Proteobacteria	Sulfuricurvum	0.549684039542966	0.415113921002272	0.316511966471557	0.721854516430588	0.434843545896645	0	0	0	0	1.32417635673547
Microbiome → Measured Phenotypes (Linear)	clr	DXXTRA	Trochanter area (cm^2)	RSV_genus1276	Proteobacteria; Mizugakiibacter	Proteobacteria	Mizugakiibacter	0.321587194466209	0.242835878273557	0.316478369378929	0.721854516430588	0.434843545896645	0	0	0	0	1.3242985210939
Microbiome → Measured Phenotypes (Linear)	clr	DXXTRA	Trochanter area (cm^2)	RSV_genus423	Cyanobacteria; unclassified	Cyanobacteria	NA	0.480197117232028	0.363259854176753	0.31713582305906	0.722277259714481	0.435098205505179	0	0	0	0	1.32191078015017
Microbiome → Measured Phenotypes (Linear)	clr	DXXTRA	Trochanter area (cm^2)	RSV_genus778	Planctomycetes; SM1A02	Planctomycetes	SM1A02	0.549343557237335	0.416680970088565	0.318111256271782	0.723114967944367	0.435602839068895	0	0	0	0	1.31837927976546
Microbiome → Measured Phenotypes (Linear)	clr	DXXTRA	Trochanter area (cm^2)	RSV_genus941	Proteobacteria; unclassified	Proteobacteria	NA	0.710129028178431	0.538717069181163	0.318164886128881	0.723114967944367	0.435602839068895	0	0	0	0	1.31818549810907
Microbiome → Measured Phenotypes (Linear)	clr	DXXTRA	Trochanter area (cm^2)	RSV_genus1030	Proteobacteria; Tepidimonas	Proteobacteria	Tepidimonas	0.234800030028259	0.182159025260373	0.326373492165544	0.723304305805999	0.435716895773189	0	0	0	0	1.28898378596746
Microbiome → Measured Phenotypes (Linear)	clr	DXXTRA	Trochanter area (cm^2)	RSV_genus1053	Proteobacteria; unclassified	Proteobacteria	NA	0.17301594087766	0.135414881917191	0.329621619298752	0.723304305805999	0.435716895773189	0	0	0	0	1.27767301812118
Microbiome → Measured Phenotypes (Linear)	clr	DXXTRA	Trochanter area (cm^2)	RSV_genus1075	Proteobacteria; Candidatus_Accumulibacter	Proteobacteria	Candidatus_Accumulibacter	0.452777543764663	0.34756402880954	0.322481532018127	0.723304305805999	0.435716895773189	0	0	0	0	1.30271692762768
Microbiome → Measured Phenotypes (Linear)	clr	DXXTRA	Trochanter area (cm^2)	RSV_genus1106	Proteobacteria; unclassified	Proteobacteria	NA	0.278381742508899	0.215065767628685	0.324830985434879	0.723304305805999	0.435716895773189	0	0	0	0	1.29440284978096
Microbiome → Measured Phenotypes (Linear)	clr	DXXTRA	Trochanter area (cm^2)	RSV_genus1119	Proteobacteria; unclassified	Proteobacteria	NA	0.478659515599651	0.366361700641828	0.321413215569163	0.723304305805999	0.435716895773189	0	0	0	0	1.30652170999613
Microbiome → Measured Phenotypes (Linear)	clr	DXXTRA	Trochanter area (cm^2)	RSV_genus1120	Proteobacteria; Sorangium	Proteobacteria	Sorangium	0.316642684387761	0.244059105020209	0.323981182710463	0.723304305805999	0.435716895773189	0	0	0	0	1.29740164523484
Microbiome → Measured Phenotypes (Linear)	clr	DXXTRA	Trochanter area (cm^2)	RSV_genus1187	Proteobacteria; unclassified	Proteobacteria	NA	0.0244517608081182	0.0186622347826382	0.320377003489224	0.723304305805999	0.435716895773189	0	0	0	0	1.31022683472325
Microbiome → Measured Phenotypes (Linear)	clr	DXXTRA	Trochanter area (cm^2)	RSV_genus120	Actinobacteria; Leucobacter	Actinobacteria	Leucobacter	0.1620745851385	0.124239590946919	0.321971212769022	0.723304305805999	0.435716895773189	0	0	0	0	1.30453250773939
Microbiome → Measured Phenotypes (Linear)	clr	DXXTRA	Trochanter area (cm^2)	RSV_genus1270	Proteobacteria; Dyella	Proteobacteria	Dyella	0.325876787407809	0.249604823449146	0.32167979118048	0.723304305805999	0.435716895773189	0	0	0	0	1.30557087361015
Microbiome → Measured Phenotypes (Linear)	clr	DXXTRA	Trochanter area (cm^2)	RSV_genus1323	Tenericutes; unclassified	Tenericutes	NA	0.540848860014722	0.421446597828561	0.327996475093488	0.723304305805999	0.435716895773189	0	0	0	0	1.2833152831257
Microbiome → Measured Phenotypes (Linear)	clr	DXXTRA	Trochanter area (cm^2)	RSV_genus1337	Verrucomicrobia; unclassified	Verrucomicrobia	NA	0.219748156022604	0.171968224374487	0.329572913736986	0.723304305805999	0.435716895773189	0	0	0	0	1.27784162930047
Microbiome → Measured Phenotypes (Linear)	clr	DXXTRA	Trochanter area (cm^2)	RSV_genus222	Actinobacteria; unclassified	Actinobacteria	NA	0.668164889966404	0.509563597793501	0.32009177621694	0.723304305805999	0.435716895773189	0	0	0	0	1.31124925889462
Microbiome → Measured Phenotypes (Linear)	clr	DXXTRA	Trochanter area (cm^2)	RSV_genus350	Bacteroidetes; Niabella	Bacteroidetes	Niabella	0.323933934707445	0.252055903685125	0.327465224442263	0.723304305805999	0.435716895773189	0	0	0	0	1.285167020377
Microbiome → Measured Phenotypes (Linear)	clr	DXXTRA	Trochanter area (cm^2)	RSV_genus374	Bacteroidetes; unclassified	Bacteroidetes	NA	-0.0176078752670516	0.0136091647772148	0.324995095983448	0.723304305805999	0.435716895773189	0	0	0	0	-1.29382482726139
Microbiome → Measured Phenotypes (Linear)	clr	DXXTRA	Trochanter area (cm^2)	RSV_genus403	Chloroflexi; unclassified	Chloroflexi	NA	0.578628138771361	0.454171384492277	0.33067596356528	0.723304305805999	0.435716895773189	0	0	0	0	1.27403037383832
Microbiome → Measured Phenotypes (Linear)	clr	DXXTRA	Trochanter area (cm^2)	RSV_genus416	Chloroflexi; unclassified	Chloroflexi	NA	0.528041352906039	0.412863954872572	0.32924667448042	0.723304305805999	0.435716895773189	0	0	0	0	1.27897179367236
Microbiome → Measured Phenotypes (Linear)	clr	DXXTRA	Trochanter area (cm^2)	RSV_genus434	Cyanobacteria; unclassified	Cyanobacteria	NA	0.526887509086287	0.409818136436017	0.327323461025139	0.723304305805999	0.435716895773189	0	0	0	0	1.2856617661394
Microbiome → Measured Phenotypes (Linear)	clr	DXXTRA	Trochanter area (cm^2)	RSV_genus62	Actinobacteria; Rhodococcus	Actinobacteria	Rhodococcus	0.14497950010079	0.113885222050614	0.330965727078876	0.723304305805999	0.435716895773189	0	0	0	0	1.27303171992198
Microbiome → Measured Phenotypes (Linear)	clr	DXXTRA	Trochanter area (cm^2)	RSV_genus786	Planctomycetes; Pir4_lineage	Planctomycetes	Pir4_lineage	0.0845980598699642	0.0646586566651693	0.32089314439432	0.723304305805999	0.435716895773189	0	0	0	0	1.30837948440608
Microbiome → Measured Phenotypes (Linear)	clr	DXXTRA	Trochanter area (cm^2)	RSV_genus797	Proteobacteria; unclassified	Proteobacteria	NA	0.158958797744531	0.121531975348845	0.321010866137107	0.723304305805999	0.435716895773189	0	0	0	0	1.30795864453167
Microbiome → Measured Phenotypes (Linear)	clr	DXXTRA	Trochanter area (cm^2)	RSV_genus833	Proteobacteria; Devosia	Proteobacteria	Devosia	0.0404082596436777	0.0309812982293131	0.322042382412887	0.723304305805999	0.435716895773189	0	0	0	0	1.30427909587873
Microbiome → Measured Phenotypes (Linear)	clr	DXXTRA	Trochanter area (cm^2)	RSV_genus844	Proteobacteria; unclassified	Proteobacteria	NA	0.148280151647988	0.113596540090119	0.321749390228438	0.723304305805999	0.435716895773189	0	0	0	0	1.30532278122515
Microbiome → Measured Phenotypes (Linear)	clr	DXXTRA	Trochanter area (cm^2)	RSV_genus898	Proteobacteria; Rubellimicrobium	Proteobacteria	Rubellimicrobium	0.239437868546098	0.182501325729208	0.319888446186535	0.723304305805999	0.435716895773189	0	0	0	0	1.31197879023285
Microbiome → Measured Phenotypes (Linear)	clr	DXXTRA	Trochanter area (cm^2)	RSV_genus914	Proteobacteria; Roseococcus	Proteobacteria	Roseococcus	0.337735781073881	0.262949644218759	0.327681597218422	0.723304305805999	0.435716895773189	0	0	0	0	1.2844123903545
Microbiome → Measured Phenotypes (Linear)	clr	DXXTRA	Trochanter area (cm^2)	RSV_genus1045	Proteobacteria; Undibacterium	Proteobacteria	Undibacterium	0.287292025162447	0.227786746667243	0.334412549866232	0.723509736222167	0.435840646596338	0	0	0	0	1.26123239989081
Microbiome → Measured Phenotypes (Linear)	clr	DXXTRA	Trochanter area (cm^2)	RSV_genus125	Actinobacteria; unclassified	Actinobacteria	NA	0.128315054322933	0.101576536335665	0.333824471224683	0.723509736222167	0.435840646596338	0	0	0	0	1.26323518158671
Microbiome → Measured Phenotypes (Linear)	clr	DXXTRA	Trochanter area (cm^2)	RSV_genus1277	Proteobacteria; unclassified	Proteobacteria	NA	0.0890289219700433	0.0702166970392951	0.332454668843291	0.723509736222167	0.435840646596338	0	0	0	0	1.2679166882518
Microbiome → Measured Phenotypes (Linear)	clr	DXXTRA	Trochanter area (cm^2)	RSV_genus508	Firmicutes; Atopostipes	Firmicutes	Atopostipes	-0.137612357629227	0.108676366445039	0.332939120163657	0.723509736222167	0.435840646596338	0	0	0	0	-1.26625836077085
Microbiome → Measured Phenotypes (Linear)	clr	DXXTRA	Trochanter area (cm^2)	RSV_genus652	Firmicutes; Terrisporobacter	Firmicutes	Terrisporobacter	0.35424098984615	0.279227594798601	0.332241861774075	0.723509736222167	0.435840646596338	0	0	0	0	1.26864606666706
Microbiome → Measured Phenotypes (Linear)	clr	DXXTRA	Trochanter area (cm^2)	RSV_genus66	Actinobacteria; Cryptosporangium	Actinobacteria	Cryptosporangium	0.315246226312361	0.248903591103814	0.332856934753023	0.723509736222167	0.435840646596338	0	0	0	0	1.26653948588824
Microbiome → Measured Phenotypes (Linear)	clr	DXXTRA	Trochanter area (cm^2)	RSV_genus919	Proteobacteria; unclassified	Proteobacteria	NA	0.393981538526066	0.31215578825073	0.334148500667913	0.723509736222167	0.435840646596338	0	0	0	0	1.26213113245112
Microbiome → Measured Phenotypes (Linear)	clr	DXXTRA	Trochanter area (cm^2)	RSV_genus95	Actinobacteria; Dermabacter	Actinobacteria	Dermabacter	0.265910789325971	0.211145966214095	0.334960670907007	0.723509736222167	0.435840646596338	0	0	0	0	1.25936949729054
Microbiome → Measured Phenotypes (Linear)	clr	DXXTRA	Trochanter area (cm^2)	RSV_genus33	Actinobacteria; unclassified	Actinobacteria	NA	0.240893125490559	0.192154084100819	0.336651551272458	0.723781471680134	0.43600433942834	0	0	0	0	1.25364561787908
Microbiome → Measured Phenotypes (Linear)	clr	DXXTRA	Trochanter area (cm^2)	RSV_genus837	Proteobacteria; Pelagibacterium	Proteobacteria	Pelagibacterium	0.221946480513872	0.177337971830088	0.337274604125333	0.724305109590393	0.436319777734093	0	0	0	0	1.2515451610472
Microbiome → Measured Phenotypes (Linear)	clr	DXXTRA	Trochanter area (cm^2)	RSV_genus226	Armatimonadetes; Armatimonas	Armatimonadetes	Armatimonas	0.593367466200569	0.47537510110948	0.338267045264926	0.725108525314488	0.436803753569032	0	0	0	0	1.2482089718534
Microbiome → Measured Phenotypes (Linear)	clr	DXXTRA	Trochanter area (cm^2)	RSV_genus1215	Proteobacteria; Halomonas	Proteobacteria	Halomonas	0.105415787597824	0.0845005963647642	0.338473832277592	0.725128861585207	0.436816004093021	0	0	0	0	1.24751530915563
Microbiome → Measured Phenotypes (Linear)	clr	DXXTRA	Trochanter area (cm^2)	RSV_genus1296	SHA-109; unclassified	SHA-109	NA	0.528032964180764	0.423236553340745	0.338446435106912	0.725128861585207	0.436816004093021	0	0	0	0	1.2476071832946
Microbiome → Measured Phenotypes (Linear)	clr	DXXTRA	Trochanter area (cm^2)	RSV_genus587	Firmicutes; Anaerosporobacter	Firmicutes	Anaerosporobacter	0.576652794121049	0.4643256290105	0.340148983344749	0.725473604238193	0.437023676295985	0	0	0	0	1.24191463510193
Microbiome → Measured Phenotypes (Linear)	clr	DXXTRA	Trochanter area (cm^2)	RSV_genus1145	Proteobacteria; Tolumonas	Proteobacteria	Tolumonas	0.333755564349999	0.269872916509617	0.341713399652918	0.726742222810898	0.43778788928626	0	0	0	0	1.23671381577152
Microbiome → Measured Phenotypes (Linear)	clr	DXXTRA	Trochanter area (cm^2)	RSV_genus657	Firmicutes; Ethanoligenens	Firmicutes	Ethanoligenens	0.365029359869614	0.295727467861899	0.34242915363471	0.727283980883789	0.438114243137447	0	0	0	0	1.23434377776527
Microbiome → Measured Phenotypes (Linear)	clr	DXXTRA	Trochanter area (cm^2)	RSV_genus1282	Proteobacteria; Stenotrophomonas	Proteobacteria	Stenotrophomonas	0.0310720669585693	0.0252570577716122	0.343674836041043	0.728226330211235	0.438681912264249	0	0	0	0	1.23023303979187
Microbiome → Measured Phenotypes (Linear)	clr	DXXTRA	Trochanter area (cm^2)	RSV_genus97	Actinobacteria; Kytococcus	Actinobacteria	Kytococcus	0.554316859885362	0.450778153071276	0.343840152105599	0.728387060913628	0.438778736079813	0	0	0	0	1.2296888305448
Microbiome → Measured Phenotypes (Linear)	clr	DXXTRA	Trochanter area (cm^2)	RSV_genus304	Bacteroidetes; Candidatus_Amoebophilus	Bacteroidetes	Candidatus_Amoebophilus	0.410027564120661	0.333681295163972	0.344110368466768	0.728621192141119	0.438919776207498	0	0	0	0	1.22879996590511
Microbiome → Measured Phenotypes (Linear)	clr	DXXTRA	Trochanter area (cm^2)	RSV_genus113	Actinobacteria; Clavibacter	Actinobacteria	Clavibacter	0.2586055998828	0.212161410106199	0.347134102365156	0.728854200724432	0.439060140056842	0	0	0	0	1.21890969594024
Microbiome → Measured Phenotypes (Linear)	clr	DXXTRA	Trochanter area (cm^2)	RSV_genus465	Firmicutes; Geobacillus	Firmicutes	Geobacillus	0.116022540006671	0.0949507783601499	0.346209523268495	0.728854200724432	0.439060140056842	0	0	0	0	1.22192300063719
Microbiome → Measured Phenotypes (Linear)	clr	DXXTRA	Trochanter area (cm^2)	RSV_genus488	Firmicutes; Sporolactobacillus	Firmicutes	Sporolactobacillus	0.222401909399151	0.182449266222678	0.347112661103201	0.728854200724432	0.439060140056842	0	0	0	0	1.21897946757271
Microbiome → Measured Phenotypes (Linear)	clr	DXXTRA	Trochanter area (cm^2)	RSV_genus753	Gemmatimonadetes; unclassified	Gemmatimonadetes	NA	0.494308219483357	0.403703247119676	0.345441117808814	0.728854200724432	0.439060140056842	0	0	0	0	1.2244345890456
Microbiome → Measured Phenotypes (Linear)	clr	DXXTRA	Trochanter area (cm^2)	RSV_genus828	Proteobacteria; Ochrobactrum	Proteobacteria	Ochrobactrum	0.0939820350963762	0.0772505233214466	0.347848567756175	0.728854200724432	0.439060140056842	0	0	0	0	1.21658768194111
Microbiome → Measured Phenotypes (Linear)	clr	DXXTRA	Trochanter area (cm^2)	RSV_genus835	Proteobacteria; unclassified	Proteobacteria	NA	0.183365872206957	0.150205076476134	0.346562912952278	0.728854200724432	0.439060140056842	0	0	0	0	1.22077013979013
Microbiome → Measured Phenotypes (Linear)	clr	DXXTRA	Trochanter area (cm^2)	RSV_genus671	Firmicutes; Ruminiclostridium_9	Firmicutes	Ruminiclostridium_9	0.0978244465012103	0.0804735307694189	0.348149845641294	0.72893620005863	0.439109536272329	0	0	0	0	1.21561022072596
Microbiome → Measured Phenotypes (Linear)	clr	DXXTRA	Trochanter area (cm^2)	RSV_genus823	Proteobacteria; Rhodopseudomonas	Proteobacteria	Rhodopseudomonas	0.32844125093887	0.272292863963013	0.351064328100131	0.731294348337625	0.440530079520376	0	0	0	0	1.20620587024816
Microbiome → Measured Phenotypes (Linear)	clr	DXXTRA	Trochanter area (cm^2)	RSV_genus826	Proteobacteria; Brucella	Proteobacteria	Brucella	0.107895811204879	0.0896391874217401	0.351855802515281	0.731982332890626	0.44094451987607	0	0	0	0	1.20366788575675
Microbiome → Measured Phenotypes (Linear)	clr	DXXTRA	Trochanter area (cm^2)	RSV_genus282	Bacteroidetes; unclassified	Bacteroidetes	NA	0.547289319034522	0.456017084892799	0.352956059412565	0.732769566930613	0.441418747900702	0	0	0	0	1.2001509091774
Microbiome → Measured Phenotypes (Linear)	clr	DXXTRA	Trochanter area (cm^2)	RSV_genus262	Bacteroidetes; Prevotella_6	Bacteroidetes	Prevotella_6	-0.0187872194963027	0.0156930790283643	0.353893068861926	0.733513929160604	0.441867150042898	0	0	0	0	-1.19716592660662
Microbiome → Measured Phenotypes (Linear)	clr	DXXTRA	Trochanter area (cm^2)	RSV_genus524	Firmicutes; Oenococcus	Firmicutes	Oenococcus	0.512487186858746	0.428839850726013	0.354557489182512	0.734076958118798	0.442206317427808	0	0	0	0	1.1950549511458
Microbiome → Measured Phenotypes (Linear)	clr	DXXTRA	Trochanter area (cm^2)	RSV_genus108	Actinobacteria; Terrabacter	Actinobacteria	Terrabacter	0.600893749042655	0.503501045599968	0.355069624496859	0.734458639670336	0.442436241540627	0	0	0	0	1.19343098548412
Microbiome → Measured Phenotypes (Linear)	clr	DXXTRA	Trochanter area (cm^2)	RSV_genus1226	Proteobacteria; Gilliamella	Proteobacteria	Gilliamella	0.43079723748857	0.361098212607179	0.355199504227101	0.734524396856134	0.442475853522251	0	0	0	0	1.19301957874052
Microbiome → Measured Phenotypes (Linear)	clr	DXXTRA	Trochanter area (cm^2)	RSV_genus295	Bacteroidetes; Nibribacter	Bacteroidetes	Nibribacter	0.177425038797108	0.1488585880175	0.35555219865619	0.734743118156915	0.442607610744558	0	0	0	0	1.1919032765261
Microbiome → Measured Phenotypes (Linear)	clr	DXXTRA	Trochanter area (cm^2)	RSV_genus6	Acidobacteria; unclassified	Acidobacteria	NA	0.495631576433337	0.416825362362548	0.356451468623091	0.735407421837198	0.443007785795502	0	0	0	0	1.18906290544347
Microbiome → Measured Phenotypes (Linear)	clr	DXXTRA	Trochanter area (cm^2)	RSV_genus49	Actinobacteria; Parascardovia	Actinobacteria	Parascardovia	0.0210479716933253	0.0177061856228265	0.356555292938566	0.735488807564569	0.443056812375609	0	0	0	0	1.18873551546814
Microbiome → Measured Phenotypes (Linear)	clr	DXXTRA	Trochanter area (cm^2)	RSV_genus277	Bacteroidetes; unclassified	Bacteroidetes	NA	0.0851328974576327	0.0717926603637416	0.357482669459925	0.736295152687766	0.443542552874015	0	0	0	0	1.18581616876018
Microbiome → Measured Phenotypes (Linear)	clr	DXXTRA	Trochanter area (cm^2)	RSV_genus157	Actinobacteria; unclassified	Actinobacteria	NA	0.154184736285411	0.130120065391126	0.357760899468676	0.736328466453964	0.443562621012249	0	0	0	0	1.18494204427234
Microbiome → Measured Phenotypes (Linear)	clr	DXXTRA	Trochanter area (cm^2)	RSV_genus186	Actinobacteria; Streptomyces	Actinobacteria	Streptomyces	0.212581191461112	0.179911478189958	0.358830929604667	0.736328466453964	0.443562621012249	0	0	0	0	1.18158770968831
Microbiome → Measured Phenotypes (Linear)	clr	DXXTRA	Trochanter area (cm^2)	RSV_genus287	Bacteroidetes; Dyadobacter	Bacteroidetes	Dyadobacter	0.481021576043624	0.407537650178907	0.359238866733842	0.736328466453964	0.443562621012249	0	0	0	0	1.1803119928489
Microbiome → Measured Phenotypes (Linear)	clr	DXXTRA	Trochanter area (cm^2)	RSV_genus406	Chloroflexi; unclassified	Chloroflexi	NA	0.226865477760725	0.192122552508173	0.359070820367185	0.736328466453964	0.443562621012249	0	0	0	0	1.18083730826486
Microbiome → Measured Phenotypes (Linear)	clr	DXXTRA	Trochanter area (cm^2)	RSV_genus651	Firmicutes; Romboutsia	Firmicutes	Romboutsia	-0.0673295895513305	0.0571527766308808	0.359959251779843	0.736328466453964	0.443562621012249	0	0	0	0	-1.1780633159116
Microbiome → Measured Phenotypes (Linear)	clr	DXXTRA	Trochanter area (cm^2)	RSV_genus665	Firmicutes; Oscillospira	Firmicutes	Oscillospira	0.187642015820662	0.159123373415044	0.359587375807486	0.736328466453964	0.443562621012249	0	0	0	0	1.17922346537509
Microbiome → Measured Phenotypes (Linear)	clr	DXXTRA	Trochanter area (cm^2)	RSV_genus747	Fusobacteria; unclassified	Fusobacteria	NA	-0.0171767745242834	0.0145552566294006	0.359304153944777	0.736328466453964	0.443562621012249	0	0	0	0	-1.18010798171621
Microbiome → Measured Phenotypes (Linear)	clr	DXXTRA	Trochanter area (cm^2)	RSV_genus1257	Proteobacteria; Aliivibrio	Proteobacteria	Aliivibrio	-0.0457556899421821	0.0389474014468445	0.361005360014306	0.736524006106919	0.443680413661764	0	0	0	0	-1.17480725908324
Microbiome → Measured Phenotypes (Linear)	clr	DXXTRA	Trochanter area (cm^2)	RSV_genus71	Actinobacteria; Geodermatophilus	Actinobacteria	Geodermatophilus	0.199593410920585	0.170493648797059	0.362336660705088	0.737428958210172	0.444225554784369	0	0	0	0	1.1706794495211
Microbiome → Measured Phenotypes (Linear)	clr	DXXTRA	Trochanter area (cm^2)	RSV_genus351	Bacteroidetes; Parafilimonas	Bacteroidetes	Parafilimonas	0.134333686560876	0.115788518134177	0.365754034653498	0.740209033268963	0.445900265780709	0	0	0	0	1.16016413998155
Microbiome → Measured Phenotypes (Linear)	clr	DXXTRA	Trochanter area (cm^2)	RSV_genus874	Proteobacteria; unclassified	Proteobacteria	NA	0.216920251420785	0.187324957188068	0.36646559384366	0.740821802650591	0.446269396685425	0	0	0	0	1.1579890617725
Microbiome → Measured Phenotypes (Linear)	clr	DXXTRA	Trochanter area (cm^2)	RSV_genus1218	Proteobacteria; Marinomonas	Proteobacteria	Marinomonas	0.128729339947882	0.111190449857926	0.366548033882456	0.740875766486436	0.44630190437942	0	0	0	0	1.15773737863608
Microbiome → Measured Phenotypes (Linear)	clr	DXXTRA	Trochanter area (cm^2)	RSV_genus1178	Proteobacteria; Citrobacter	Proteobacteria	Citrobacter	-0.126289211504661	0.109526550331635	0.368088489851935	0.741144390730915	0.446463723023378	0	0	0	0	-1.1530465546689
Microbiome → Measured Phenotypes (Linear)	clr	DXXTRA	Trochanter area (cm^2)	RSV_genus148	Actinobacteria; Catenuloplanes	Actinobacteria	Catenuloplanes	0.388583428066984	0.338601247274008	0.369882036617033	0.741144390730915	0.446463723023378	0	0	0	0	1.1476136936747
Microbiome → Measured Phenotypes (Linear)	clr	DXXTRA	Trochanter area (cm^2)	RSV_genus346	Bacteroidetes; Flavitalea	Bacteroidetes	Flavitalea	0.155371967896328	0.134883164498638	0.368466035259385	0.741144390730915	0.446463723023378	0	0	0	0	1.15190037595757
Microbiome → Measured Phenotypes (Linear)	clr	DXXTRA	Trochanter area (cm^2)	RSV_genus608	Firmicutes; Lachnospira	Firmicutes	Lachnospira	0.0842669747511967	0.0732594958818378	0.369009370965002	0.741144390730915	0.446463723023378	0	0	0	0	1.15025327074477
Microbiome → Measured Phenotypes (Linear)	clr	DXXTRA	Trochanter area (cm^2)	RSV_genus1038	Proteobacteria; Herminiimonas	Proteobacteria	Herminiimonas	0.397953100492856	0.347135033722191	0.370286486114512	0.741478035237083	0.446664709727525	0	0	0	0	1.1463927919512
Microbiome → Measured Phenotypes (Linear)	clr	DXXTRA	Trochanter area (cm^2)	RSV_genus160	Actinobacteria; Aeromicrobium	Actinobacteria	Aeromicrobium	0.332133484665704	0.290084245067742	0.370763353483266	0.741919547985268	0.44693067601936	0	0	0	0	1.14495526838468
Microbiome → Measured Phenotypes (Linear)	clr	DXXTRA	Trochanter area (cm^2)	RSV_genus192	Actinobacteria; Adlercreutzia	Actinobacteria	Adlercreutzia	0.447063427319614	0.391521676619267	0.37179214591029	0.742719110182117	0.447412330498107	0	0	0	0	1.14186124042976
Microbiome → Measured Phenotypes (Linear)	clr	DXXTRA	Trochanter area (cm^2)	RSV_genus195	Actinobacteria; Coriobacteriaceae_UCG-003	Actinobacteria	Coriobacteriaceae_UCG-003	0.218689793725681	0.191705824903262	0.372160060159773	0.743024746641716	0.447596445217655	0	0	0	0	1.1407571670607
Microbiome → Measured Phenotypes (Linear)	clr	DXXTRA	Trochanter area (cm^2)	RSV_genus36	Actinobacteria; Actinotignum	Actinobacteria	Actinotignum	0.341246715198828	0.299528979620905	0.372653697347268	0.743331166319663	0.447781031746184	0	0	0	0	1.13927779419114
Microbiome → Measured Phenotypes (Linear)	clr	DXXTRA	Trochanter area (cm^2)	RSV_genus854	Proteobacteria; Aminobacter	Proteobacteria	Aminobacter	0.169254467042797	0.148782669338185	0.373216028861785	0.743832621473583	0.448083107209142	0	0	0	0	1.13759531130658
Microbiome → Measured Phenotypes (Linear)	clr	DXXTRA	Trochanter area (cm^2)	RSV_genus670	Firmicutes; Ruminiclostridium_6	Firmicutes	Ruminiclostridium_6	0.0896830017171697	0.0788504759797748	0.373287861617806	0.743859475230048	0.448099283851964	0	0	0	0	1.13738060046934
Microbiome → Measured Phenotypes (Linear)	clr	DXXTRA	Trochanter area (cm^2)	RSV_genus1316	Tenericutes; Entomoplasma	Tenericutes	Entomoplasma	0.229122929361149	0.201823215206037	0.373996341852186	0.744568986874244	0.448526692079238	0	0	0	0	1.13526548037223
Microbiome → Measured Phenotypes (Linear)	clr	DXXTRA	Trochanter area (cm^2)	RSV_genus272	Bacteroidetes; Blvii28_wastewater-sludge_group	Bacteroidetes	Blvii28_wastewater-sludge_group	0.277852943993883	0.244750270620687	0.374001259856035	0.744570515962698	0.448527613198702	0	0	0	0	1.13525081418397
Microbiome → Measured Phenotypes (Linear)	clr	DXXTRA	Trochanter area (cm^2)	RSV_genus499	Firmicutes; Abiotrophia	Firmicutes	Abiotrophia	-0.0189610465684171	0.0167736640863659	0.375630041249837	0.744662170594941	0.448582825744132	0	0	0	0	-1.13040576410667
Microbiome → Measured Phenotypes (Linear)	clr	DXXTRA	Trochanter area (cm^2)	RSV_genus802	Proteobacteria; Woodsholea	Proteobacteria	Woodsholea	0.402130267471232	0.356047975373016	0.375960002208592	0.744662170594941	0.448582825744132	0	0	0	0	1.12942719882043
Microbiome → Measured Phenotypes (Linear)	clr	DXXTRA	Trochanter area (cm^2)	RSV_genus372	Bacteroidetes; Solitalea	Bacteroidetes	Solitalea	0.436651479648796	0.390877317614533	0.380143178975835	0.747221630227849	0.45012463850144	0	0	0	0	1.11710621202994
Microbiome → Measured Phenotypes (Linear)	clr	DXXTRA	Trochanter area (cm^2)	RSV_genus581	Firmicutes; unclassified	Firmicutes	NA	-0.0246153454830208	0.0220482899035263	0.38037472418106	0.7474311048265	0.450250825531069	0	0	0	0	-1.11642878385248
Microbiome → Measured Phenotypes (Linear)	clr	DXXTRA	Trochanter area (cm^2)	RSV_genus818	Proteobacteria; Bosea	Proteobacteria	Bosea	0.0630322613695568	0.0564955679584637	0.380623057487971	0.747583385572966	0.450342559112086	0	0	0	0	1.11570276478854
Microbiome → Measured Phenotypes (Linear)	clr	DXXTRA	Trochanter area (cm^2)	RSV_genus908	Proteobacteria; Belnapia	Proteobacteria	Belnapia	0.596866009749131	0.53679536056363	0.381924748430401	0.748846175948476	0.451103261209409	0	0	0	0	1.1119060513534
Microbiome → Measured Phenotypes (Linear)	clr	DXXTRA	Trochanter area (cm^2)	RSV_genus1048	Proteobacteria; unclassified	Proteobacteria	NA	0.52513462470422	0.475451933535342	0.384480074040094	0.750517724803279	0.452110198500258	0	0	0	0	1.10449571799919
Microbiome → Measured Phenotypes (Linear)	clr	DXXTRA	Trochanter area (cm^2)	RSV_genus1139	Proteobacteria; Wolinella	Proteobacteria	Wolinella	-0.0407142411116552	0.0370750987105525	0.386681746835512	0.750517724803279	0.452110198500258	0	0	0	0	-1.09815597335327
Microbiome → Measured Phenotypes (Linear)	clr	DXXTRA	Trochanter area (cm^2)	RSV_genus555	Firmicutes; Defluviitaleaceae_UCG-011	Firmicutes	Defluviitaleaceae_UCG-011	-0.0171616890823258	0.0155636356595403	0.385109633103806	0.750517724803279	0.452110198500258	0	0	0	0	-1.10267867082881
Microbiome → Measured Phenotypes (Linear)	clr	DXXTRA	Trochanter area (cm^2)	RSV_genus79	Actinobacteria; hgcI_clade	Actinobacteria	hgcI_clade	0.211587118075898	0.192266358787056	0.385869671395093	0.750517724803279	0.452110198500258	0	0	0	0	1.10048954695314
Microbiome → Measured Phenotypes (Linear)	clr	DXXTRA	Trochanter area (cm^2)	RSV_genus774	Planctomycetes; unclassified	Planctomycetes	NA	0.65788705122854	0.600312624256957	0.387466084589238	0.751142989138274	0.452486856336932	0	0	0	0	1.09590740664974
Microbiome → Measured Phenotypes (Linear)	clr	DXXTRA	Trochanter area (cm^2)	RSV_genus1125	Proteobacteria; unclassified	Proteobacteria	NA	0.0777796393542178	0.0711914905798035	0.3886436506909	0.752167225762013	0.453103854187837	0	0	0	0	1.09254123942003
Microbiome → Measured Phenotypes (Linear)	clr	DXXTRA	Trochanter area (cm^2)	RSV_genus883	Proteobacteria; Xanthobacter	Proteobacteria	Xanthobacter	0.499046925006869	0.45697024117437	0.388806192054507	0.752344823136893	0.453210838449176	0	0	0	0	1.09207751411638
Microbiome → Measured Phenotypes (Linear)	clr	DXXTRA	Trochanter area (cm^2)	RSV_genus839	Proteobacteria; Rhodoplanes	Proteobacteria	Rhodoplanes	0.120017058986236	0.110087618969516	0.38946655268191	0.752894812926596	0.453542151068156	0	0	0	0	1.0901957923122
Microbiome → Measured Phenotypes (Linear)	clr	DXXTRA	Trochanter area (cm^2)	RSV_genus55	Actinobacteria; Turicella	Actinobacteria	Turicella	0.15265042805421	0.140087509750261	0.389648109647731	0.753042945502466	0.453631385800485	0	0	0	0	1.0896790750749
Microbiome → Measured Phenotypes (Linear)	clr	DXXTRA	Trochanter area (cm^2)	RSV_genus900	Proteobacteria; Tabrizicola	Proteobacteria	Tabrizicola	0.433523033188649	0.398285451910765	0.390072194155589	0.753448629612468	0.453875769000828	0	0	0	0	1.08847318200761
Microbiome → Measured Phenotypes (Linear)	clr	DXXTRA	Trochanter area (cm^2)	RSV_genus647	Firmicutes; Intestinibacter	Firmicutes	Intestinibacter	0.25341638197476	0.233686879893861	0.391498948659658	0.754596366746666	0.454567163282961	0	0	0	0	1.0844270850373
Microbiome → Measured Phenotypes (Linear)	clr	DXXTRA	Trochanter area (cm^2)	RSV_genus614	Firmicutes; Lachnospiraceae_NK3A20_group	Firmicutes	Lachnospiraceae_NK3A20_group	0.432486465395119	0.399069244595855	0.391742562291435	0.754814159743141	0.454698361296831	0	0	0	0	1.08373790075732
Microbiome → Measured Phenotypes (Linear)	clr	DXXTRA	Trochanter area (cm^2)	RSV_genus362	Bacteroidetes; Haliscomenobacter	Bacteroidetes	Haliscomenobacter	0.338878758496518	0.313475280704842	0.39269850707917	0.755374359892611	0.455035824613694	0	0	0	0	1.0810382169036
Microbiome → Measured Phenotypes (Linear)	clr	DXXTRA	Trochanter area (cm^2)	RSV_genus1109	Proteobacteria; Haliangium	Proteobacteria	Haliangium	0.176258268567605	0.164227944348105	0.395469752739612	0.757426167629895	0.456271829004704	0	0	0	0	1.07325381966664
Microbiome → Measured Phenotypes (Linear)	clr	DXXTRA	Trochanter area (cm^2)	RSV_genus281	Bacteroidetes; Algoriphagus	Bacteroidetes	Algoriphagus	0.113395109113088	0.105746106351729	0.395798789722046	0.757627317484676	0.456393001227248	0	0	0	0	1.07233365865895
Microbiome → Measured Phenotypes (Linear)	clr	DXXTRA	Trochanter area (cm^2)	RSV_genus294	Bacteroidetes; unclassified	Bacteroidetes	NA	0.20000963005151	0.186741244518609	0.396257519461534	0.758010655164941	0.456623922988307	0	0	0	0	1.0710522496897
Microbiome → Measured Phenotypes (Linear)	clr	DXXTRA	Trochanter area (cm^2)	RSV_genus469	Firmicutes; Oceanobacillus	Firmicutes	Oceanobacillus	0.174735153770025	0.163201279264823	0.396393510355334	0.758085946331363	0.456669278218532	0	0	0	0	1.07067269666732
Microbiome → Measured Phenotypes (Linear)	clr	DXXTRA	Trochanter area (cm^2)	RSV_genus804	Proteobacteria; unclassified	Proteobacteria	NA	-0.0360793494162468	0.0337417630303225	0.396893411217081	0.758474997713532	0.456903641900836	0	0	0	0	-1.06927872689473
Microbiome → Measured Phenotypes (Linear)	clr	DXXTRA	Trochanter area (cm^2)	RSV_genus1047	Proteobacteria; Hydrogenophilus	Proteobacteria	Hydrogenophilus	0.210889460367258	0.197718162123501	0.3978500968506	0.759445806796865	0.457488455120919	0	0	0	0	1.06661653184663
Microbiome → Measured Phenotypes (Linear)	clr	DXXTRA	Trochanter area (cm^2)	RSV_genus236	Bacteroidetes; unclassified	Bacteroidetes	NA	0.401402395681601	0.377932585618045	0.399478920522536	0.760689913529922	0.458237902233824	0	0	0	0	1.0621005199252
Microbiome → Measured Phenotypes (Linear)	clr	DXXTRA	Trochanter area (cm^2)	RSV_genus853	Proteobacteria; Aliihoeflea	Proteobacteria	Aliihoeflea	0.145705484202499	0.137419843892256	0.400132465916456	0.7610818391058	0.458473997323989	0	0	0	0	1.06029435105995
Microbiome → Measured Phenotypes (Linear)	clr	DXXTRA	Trochanter area (cm^2)	RSV_genus971	Proteobacteria; Sphingomonas	Proteobacteria	Sphingomonas	0.0536749924875694	0.0507144863162396	0.400827939938111	0.761500508263282	0.458726202687886	0	0	0	0	1.05837594711833
Microbiome → Measured Phenotypes (Linear)	clr	DXXTRA	Trochanter area (cm^2)	RSV_genus427	Cyanobacteria; unclassified	Cyanobacteria	NA	0.356189626283848	0.337747799950541	0.402199937102172	0.762376401883363	0.459253839045233	0	0	0	0	1.05460235813826
Microbiome → Measured Phenotypes (Linear)	clr	DXXTRA	Trochanter area (cm^2)	RSV_genus725	Firmicutes; Allisonella	Firmicutes	Allisonella	0.410239897897093	0.38973456148188	0.40292513026758	0.762956118047308	0.459603058765558	0	0	0	0	1.05261359510238
Microbiome → Measured Phenotypes (Linear)	clr	DXXTRA	Trochanter area (cm^2)	RSV_genus1015	Proteobacteria; Limnohabitans	Proteobacteria	Limnohabitans	0.409780807642651	0.389722525785617	0.403343491651308	0.763312902700893	0.459817985042745	0	0	0	0	1.05146811007806
Microbiome → Measured Phenotypes (Linear)	clr	DXXTRA	Trochanter area (cm^2)	RSV_genus401	Chloroflexi; Candidatus_Chloroploca	Chloroflexi	Candidatus_Chloroploca	0.296460380443667	0.284624126450284	0.406973129863443	0.766181069849549	0.461545762516955	0	0	0	0	1.04158556107312
Microbiome → Measured Phenotypes (Linear)	clr	DXXTRA	Trochanter area (cm^2)	RSV_genus218	Actinobacteria; unclassified	Actinobacteria	NA	0.114551594298949	0.110312799309086	0.408141540654277	0.767082313648329	0.462088669765242	0	0	0	0	1.03842523276004
Microbiome → Measured Phenotypes (Linear)	clr	DXXTRA	Trochanter area (cm^2)	RSV_genus1046	Proteobacteria; unclassified	Proteobacteria	NA	-0.124743030546867	0.120278895130562	0.408627094901327	0.767411393582575	0.462286906781474	0	0	0	0	-1.0371148688343
Microbiome → Measured Phenotypes (Linear)	clr	DXXTRA	Trochanter area (cm^2)	RSV_genus89	Actinobacteria; Cellulomonas	Actinobacteria	Cellulomonas	0.264359761092904	0.255434503309636	0.40943386527782	0.767954224430031	0.46261390686966	0	0	0	0	1.03494147293191
Microbiome → Measured Phenotypes (Linear)	clr	DXXTRA	Trochanter area (cm^2)	RSV_genus227	Armatimonadetes; unclassified	Armatimonadetes	NA	0.111205404730044	0.10764562757286	0.410130203381618	0.768657286564641	0.463037429926787	0	0	0	0	1.03306940781013
Microbiome → Measured Phenotypes (Linear)	clr	DXXTRA	Trochanter area (cm^2)	RSV_genus895	Proteobacteria; Paracocccus	Proteobacteria	Paracocccus	-0.109613561533115	0.106118404455564	0.410179731444571	0.768669816239548	0.463044977774921	0	0	0	0	-1.03293638926709
Microbiome → Measured Phenotypes (Linear)	clr	DXXTRA	Trochanter area (cm^2)	RSV_genus535	Firmicutes; Christensenellaceae_R-7_group	Firmicutes	Christensenellaceae_R-7_group	0.0662775842455238	0.0642786580382551	0.410864985251195	0.769230865365213	0.463382952513145	0	0	0	0	1.03109782108517
Microbiome → Measured Phenotypes (Linear)	clr	DXXTRA	Trochanter area (cm^2)	RSV_genus678	Firmicutes; Ruminococcaceae_UCG-008	Firmicutes	Ruminococcaceae_UCG-008	0.136080217474406	0.132030602558031	0.411023953208999	0.769335815689311	0.463446174353606	0	0	0	0	1.03067179000865
Microbiome → Measured Phenotypes (Linear)	clr	DXXTRA	Trochanter area (cm^2)	RSV_genus1117	Proteobacteria; Phaselicystis	Proteobacteria	Phaselicystis	0.349838051638264	0.339665154733007	0.41129351777772	0.769567591864278	0.463585795802919	0	0	0	0	1.02994978072818
Microbiome → Measured Phenotypes (Linear)	clr	DXXTRA	Trochanter area (cm^2)	RSV_genus803	Proteobacteria; unclassified	Proteobacteria	NA	0.162421621685016	0.15804577558341	0.412139530709523	0.770107754655184	0.463911188659807	0	0	0	0	1.02768720698451
Microbiome → Measured Phenotypes (Linear)	clr	DXXTRA	Trochanter area (cm^2)	RSV_genus814	Proteobacteria; Methylorosula	Proteobacteria	Methylorosula	0.517640339075146	0.504590010943425	0.412822952031327	0.770556746474319	0.464181660327252	0	0	0	0	1.02586323123464
Microbiome → Measured Phenotypes (Linear)	clr	DXXTRA	Trochanter area (cm^2)	RSV_genus1148	Proteobacteria; unclassified	Proteobacteria	NA	0.292960200678307	0.286941972329743	0.414661218553357	0.771974103202297	0.465035472849534	0	0	0	0	1.02097367735957
Microbiome → Measured Phenotypes (Linear)	clr	DXXTRA	Trochanter area (cm^2)	RSV_genus162	Actinobacteria; Marmoricola	Actinobacteria	Marmoricola	0.130916535045495	0.128466864091225	0.415379937612821	0.772596693689531	0.465410519966297	0	0	0	0	1.01906850433066
Microbiome → Measured Phenotypes (Linear)	clr	DXXTRA	Trochanter area (cm^2)	RSV_genus296	Bacteroidetes; Ohtaekwangia	Bacteroidetes	Ohtaekwangia	0.271164413824927	0.266441373121902	0.415887077034932	0.773056006379467	0.465687208903225	0	0	0	0	1.01772637878151
Microbiome → Measured Phenotypes (Linear)	clr	DXXTRA	Trochanter area (cm^2)	RSV_genus1271	Proteobacteria; Frateuria	Proteobacteria	Frateuria	0.287554701099142	0.283842554474312	0.417648753747836	0.774368188030791	0.466477664194609	0	0	0	0	1.01307818918029
Microbiome → Measured Phenotypes (Linear)	clr	DXXTRA	Trochanter area (cm^2)	RSV_genus111	Actinobacteria; Candidatus_Limnoluna	Actinobacteria	Candidatus_Limnoluna	0.380339622500439	0.377865904457351	0.420138198397259	0.776295946606252	0.467638941648037	0	0	0	0	1.00654655001658
Microbiome → Measured Phenotypes (Linear)	clr	DXXTRA	Trochanter area (cm^2)	RSV_genus57	Actinobacteria; Mycobacterium	Actinobacteria	Mycobacterium	0.0370365138699408	0.0368035287617323	0.420220817989126	0.776302689150924	0.467643003341864	0	0	0	0	1.0063305100366
Microbiome → Measured Phenotypes (Linear)	clr	DXXTRA	Trochanter area (cm^2)	RSV_genus1004	Proteobacteria; Brachymonas	Proteobacteria	Brachymonas	0.133176268488418	0.13334872784259	0.423147842596128	0.776405255110096	0.467704788846228	0	0	0	0	0.998706704166118
Microbiome → Measured Phenotypes (Linear)	clr	DXXTRA	Trochanter area (cm^2)	RSV_genus1205	Proteobacteria; Legionella	Proteobacteria	Legionella	0.121768747587571	0.122066662054961	0.423590260630037	0.776405255110096	0.467704788846228	0	0	0	0	0.997559411698702
Microbiome → Measured Phenotypes (Linear)	clr	DXXTRA	Trochanter area (cm^2)	RSV_genus285	Bacteroidetes; Chryseolinea	Bacteroidetes	Chryseolinea	0.180059185879076	0.180310019149298	0.423185546542684	0.776405255110096	0.467704788846228	0	0	0	0	0.998608877801655
Microbiome → Measured Phenotypes (Linear)	clr	DXXTRA	Trochanter area (cm^2)	RSV_genus563	Firmicutes; Finegoldia	Firmicutes	Finegoldia	0.0278886089184814	0.0278820847531887	0.422559678053001	0.776405255110096	0.467704788846228	0	0	0	0	1.00023399130124
Microbiome → Measured Phenotypes (Linear)	clr	DXXTRA	Trochanter area (cm^2)	RSV_genus682	Firmicutes; Ruminococcaceae_UCG-013	Firmicutes	Ruminococcaceae_UCG-013	0.0827953506870093	0.082773058287106	0.42254608363891	0.776405255110096	0.467704788846228	0	0	0	0	1.00026931951488
Microbiome → Measured Phenotypes (Linear)	clr	DXXTRA	Trochanter area (cm^2)	RSV_genus705	Firmicutes; Erysipelothrix	Firmicutes	Erysipelothrix	-0.168963470295167	0.169070610694739	0.422893720153701	0.776405255110096	0.467704788846228	0	0	0	0	-0.999366297908718
Microbiome → Measured Phenotypes (Linear)	clr	DXXTRA	Trochanter area (cm^2)	RSV_genus948	Proteobacteria; Candidatus_Hepatincola	Proteobacteria	Candidatus_Hepatincola	0.083057917569146	0.0827928150090498	0.421419252338453	0.776405255110096	0.467704788846228	0	0	0	0	1.00320199959462
Microbiome → Measured Phenotypes (Linear)	clr	DXXTRA	Trochanter area (cm^2)	RSV_genus209	Actinobacteria; Rubrobacter	Actinobacteria	Rubrobacter	0.173588406491368	0.17409453129724	0.423770333970745	0.776506173824534	0.467765582054048	0	0	0	0	0.997092816172335
Microbiome → Measured Phenotypes (Linear)	clr	DXXTRA	Trochanter area (cm^2)	RSV_genus684	Firmicutes; Ruminococcus_1	Firmicutes	Ruminococcus_1	0.0532134119918233	0.0534137681825905	0.424096209701395	0.776674965101156	0.467867261541496	0	0	0	0	0.996248978538973
Microbiome → Measured Phenotypes (Linear)	clr	DXXTRA	Trochanter area (cm^2)	RSV_genus968	Proteobacteria; Sandaracinobacter	Proteobacteria	Sandaracinobacter	0.371662746362625	0.374098364307876	0.425163844848402	0.777391658200748	0.468298995861436	0	0	0	0	0.993489364890014
Microbiome → Measured Phenotypes (Linear)	clr	DXXTRA	Trochanter area (cm^2)	RSV_genus880	Proteobacteria; Pseudoxanthobacter	Proteobacteria	Pseudoxanthobacter	0.489254956130434	0.493548022902221	0.426012326835576	0.778036211686269	0.468687273439236	0	0	0	0	0.991301622998017
Microbiome → Measured Phenotypes (Linear)	clr	DXXTRA	Trochanter area (cm^2)	RSV_genus1082	Proteobacteria; Zoogloea	Proteobacteria	Zoogloea	-0.078334346296715	0.0791680976635863	0.426724665280837	0.778057735904024	0.468700239579862	0	0	0	0	-0.989468594149954
Microbiome → Measured Phenotypes (Linear)	clr	DXXTRA	Trochanter area (cm^2)	RSV_genus485	Firmicutes; unclassified	Firmicutes	NA	0.126406760462292	0.1278053472814	0.426884834299242	0.778120454286976	0.46873802099345	0	0	0	0	0.989056899035463
Microbiome → Measured Phenotypes (Linear)	clr	DXXTRA	Trochanter area (cm^2)	RSV_genus549	Firmicutes; unclassified	Firmicutes	NA	0.135004859471716	0.13652424422508	0.426957197773227	0.778165394021588	0.468765092589049	0	0	0	0	0.98887095283341
Microbiome → Measured Phenotypes (Linear)	clr	DXXTRA	Trochanter area (cm^2)	RSV_genus251	Bacteroidetes; Parabacteroides	Bacteroidetes	Parabacteroides	0.0577599535271237	0.0584234516746843	0.427045813757183	0.778202243562398	0.46878729067	0	0	0	0	0.988643290861089
Microbiome → Measured Phenotypes (Linear)	clr	DXXTRA	Trochanter area (cm^2)	RSV_genus119	Actinobacteria; Leifsonia	Actinobacteria	Leifsonia	0.475521279074617	0.481527824408435	0.427480977079387	0.778511078834856	0.468973332347259	0	0	0	0	0.987526068008225
Microbiome → Measured Phenotypes (Linear)	clr	DXXTRA	Trochanter area (cm^2)	RSV_genus497	Firmicutes; Planifilum	Firmicutes	Planifilum	0.441205859280429	0.447595751106204	0.4281839245633	0.779127069780548	0.469344403914961	0	0	0	0	0.985723966749054
Microbiome → Measured Phenotypes (Linear)	clr	DXXTRA	Trochanter area (cm^2)	RSV_genus1192	Proteobacteria; Providencia	Proteobacteria	Providencia	0.426759866449368	0.433014582988204	0.428249736749436	0.779191552936101	0.469383248423616	0	0	0	0	0.985555413640637
Microbiome → Measured Phenotypes (Linear)	clr	DXXTRA	Trochanter area (cm^2)	RSV_genus443	Cyanobacteria; unclassified	Cyanobacteria	NA	0.296587729522425	0.301531975714548	0.429012902955046	0.779765459209473	0.469728968278857	0	0	0	0	0.983602912492426
Microbiome → Measured Phenotypes (Linear)	clr	DXXTRA	Trochanter area (cm^2)	RSV_genus799	Proteobacteria; Hirschia	Proteobacteria	Hirschia	0.236386338034185	0.240793015579776	0.429758382947468	0.78034447445604	0.470077765768122	0	0	0	0	0.98169931326712
Microbiome → Measured Phenotypes (Linear)	clr	DXXTRA	Trochanter area (cm^2)	RSV_genus376	Bacteroidetes; unclassified	Bacteroidetes	NA	0.438070111983811	0.446819142762283	0.430260449522289	0.780683021348591	0.470281705658859	0	0	0	0	0.98041930181329
Microbiome → Measured Phenotypes (Linear)	clr	DXXTRA	Trochanter area (cm^2)	RSV_genus1201	Proteobacteria; Coxiella	Proteobacteria	Coxiella	0.10493526154896	0.107180157232468	0.430796307756028	0.781036783668952	0.470494811289273	0	0	0	0	0.979054931981126
Microbiome → Measured Phenotypes (Linear)	clr	DXXTRA	Trochanter area (cm^2)	RSV_genus264	Bacteroidetes; Prevotella_9	Bacteroidetes	Prevotella_9	-0.0431820483795112	0.0443027125337506	0.432509843109433	0.782446178725277	0.471343827718361	0	0	0	0	-0.974704389637866
Microbiome → Measured Phenotypes (Linear)	clr	DXXTRA	Trochanter area (cm^2)	RSV_genus1164	Proteobacteria; Simiduia	Proteobacteria	Simiduia	0.152347002072335	0.156464076711784	0.432911716359267	0.782667292849649	0.471477026372247	0	0	0	0	0.973686773820726
Microbiome → Measured Phenotypes (Linear)	clr	DXXTRA	Trochanter area (cm^2)	RSV_genus780	Planctomycetes; unclassified	Planctomycetes	NA	0.104418464329884	0.107254583806973	0.432962945645926	0.782687108373436	0.471488963199449	0	0	0	0	0.97355712570576
Microbiome → Measured Phenotypes (Linear)	clr	DXXTRA	Trochanter area (cm^2)	RSV_genus605	Firmicutes; Lachnoclostridium	Firmicutes	Lachnoclostridium	0.0221386933818541	0.0227688073154535	0.433449915003792	0.78305645487086	0.471711456703262	0	0	0	0	0.972325562561561
Microbiome → Measured Phenotypes (Linear)	clr	DXXTRA	Trochanter area (cm^2)	RSV_genus637	Firmicutes; [Eubacterium]_ruminantium_group	Firmicutes	[Eubacterium]_ruminantium_group	0.212145506947379	0.219046141048939	0.434967597653879	0.78421753858248	0.472410890933777	0	0	0	0	0.968496892624929
Microbiome → Measured Phenotypes (Linear)	clr	DXXTRA	Trochanter area (cm^2)	RSV_genus1344	Verrucomicrobia; Akkermansia	Verrucomicrobia	Akkermansia	0.040237734711041	0.0417069839935452	0.436449626698391	0.785159906383461	0.472978571188995	0	0	0	0	0.964772104289976
Microbiome → Measured Phenotypes (Linear)	clr	DXXTRA	Trochanter area (cm^2)	RSV_genus234	Bacteroidetes; unclassified	Bacteroidetes	NA	0.299620003465637	0.310943738922673	0.436924025186969	0.785518445056956	0.473194554083851	0	0	0	0	0.963582687027983
Microbiome → Measured Phenotypes (Linear)	clr	DXXTRA	Trochanter area (cm^2)	RSV_genus871	Proteobacteria; Rhizomicrobium	Proteobacteria	Rhizomicrobium	0.15188056439241	0.157743059359846	0.437222459638703	0.78574003406584	0.473328038807105	0	0	0	0	0.962835163770583
Microbiome → Measured Phenotypes (Linear)	clr	DXXTRA	Trochanter area (cm^2)	RSV_genus205	Actinobacteria; unclassified	Actinobacteria	NA	0.533096382003308	0.554492574469781	0.437790830612022	0.786221072238206	0.473617815126047	0	0	0	0	0.961413022551416
Microbiome → Measured Phenotypes (Linear)	clr	DXXTRA	Trochanter area (cm^2)	RSV_genus289	Bacteroidetes; Fibrisoma	Bacteroidetes	Fibrisoma	0.287308319399732	0.299048086431767	0.438058935905007	0.786353450563843	0.473697559533279	0	0	0	0	0.960742878604865
Microbiome → Measured Phenotypes (Linear)	clr	DXXTRA	Trochanter area (cm^2)	RSV_genus1238	Proteobacteria; Acinetobacter	Proteobacteria	Acinetobacter	-0.0231703322292178	0.0241236130497987	0.438162754468511	0.786413713984662	0.47373386208317	0	0	0	0	-0.960483497284878
Microbiome → Measured Phenotypes (Linear)	clr	DXXTRA	Trochanter area (cm^2)	RSV_genus347	Bacteroidetes; Hydrotalea	Bacteroidetes	Hydrotalea	0.233314637619138	0.243146710382416	0.438531318432383	0.786697464921389	0.473904793012698	0	0	0	0	0.959563208781177
Microbiome → Measured Phenotypes (Linear)	clr	DXXTRA	Trochanter area (cm^2)	RSV_genus702	Firmicutes; Dielma	Firmicutes	Dielma	0.259907653689482	0.271971898134405	0.440105633973896	0.787796911783401	0.474567097342892	0	0	0	0	0.955641577208243
Microbiome → Measured Phenotypes (Linear)	clr	DXXTRA	Trochanter area (cm^2)	RSV_genus220	Actinobacteria; unclassified	Actinobacteria	NA	0.104554507874272	0.109447012019617	0.440243864830467	0.787849583828686	0.474598826865144	0	0	0	0	0.955297965151685
Microbiome → Measured Phenotypes (Linear)	clr	DXXTRA	Trochanter area (cm^2)	RSV_genus163	Actinobacteria; Mumia	Actinobacteria	Mumia	0.394617157689007	0.413178567005333	0.440332964708693	0.787891251875238	0.474623927603174	0	0	0	0	0.955076543657973
Microbiome → Measured Phenotypes (Linear)	clr	DXXTRA	Trochanter area (cm^2)	RSV_genus1021	Proteobacteria; Pseudorhodoferax	Proteobacteria	Pseudorhodoferax	0.575841753835876	0.603515163280848	0.440707510476148	0.788119850477528	0.474761634889815	0	0	0	0	0.954146289722808
Microbiome → Measured Phenotypes (Linear)	clr	DXXTRA	Trochanter area (cm^2)	RSV_genus1308	Synergistetes; Candidatus_Tammella	Synergistetes	Candidatus_Tammella	0.310620482499544	0.32692009919458	0.442323706402948	0.789192339141179	0.475407699661622	0	0	0	0	0.950141894807958
Microbiome → Measured Phenotypes (Linear)	clr	DXXTRA	Trochanter area (cm^2)	RSV_genus1237	Proteobacteria; Pasteurella	Proteobacteria	Pasteurella	0.131296175677035	0.139010360875037	0.444609012724017	0.790772033783813	0.47635930418054	0	0	0	0	0.944506401181587
Microbiome → Measured Phenotypes (Linear)	clr	DXXTRA	Trochanter area (cm^2)	RSV_genus457	Fibrobacteres; unclassified	Fibrobacteres	NA	0.37086243212868	0.392871764166772	0.444823803671543	0.790894685301863	0.47643318918064	0	0	0	0	0.943978330728931
Microbiome → Measured Phenotypes (Linear)	clr	DXXTRA	Trochanter area (cm^2)	RSV_genus395	Chloroflexi; Longilinea	Chloroflexi	Longilinea	0.423887879045406	0.44947965809619	0.445196153490082	0.791225119569004	0.476632242043979	0	0	0	0	0.94306354338886
Microbiome → Measured Phenotypes (Linear)	clr	DXXTRA	Trochanter area (cm^2)	RSV_genus782	Planctomycetes; CPla-4_termite_group	Planctomycetes	CPla-4_termite_group	0.338930456062994	0.359419486050289	0.445224431490518	0.791258492046512	0.476652345549775	0	0	0	0	0.942994103596187
Microbiome → Measured Phenotypes (Linear)	clr	DXXTRA	Trochanter area (cm^2)	RSV_genus943	Proteobacteria; unclassified	Proteobacteria	NA	-0.0147050998820565	0.015611054788686	0.445642886479891	0.791515523242938	0.476807180567519	0	0	0	0	-0.941967091981117
Microbiome → Measured Phenotypes (Linear)	clr	DXXTRA	Trochanter area (cm^2)	RSV_genus172	Actinobacteria; Tessaracoccus	Actinobacteria	Tessaracoccus	-0.0488861165926341	0.0519603025035585	0.446104287527483	0.79189304839292	0.477034600873337	0	0	0	0	-0.94083587348796
Microbiome → Measured Phenotypes (Linear)	clr	DXXTRA	Trochanter area (cm^2)	RSV_genus737	Firmicutes; Selenomonas_4	Firmicutes	Selenomonas_4	-0.0150947947619236	0.0160477592752812	0.446193631348281	0.791970190394177	0.477081071042327	0	0	0	0	-0.940616973559328
Microbiome → Measured Phenotypes (Linear)	clr	DXXTRA	Trochanter area (cm^2)	RSV_genus52	Actinobacteria; Corynebacterium	Actinobacteria	Corynebacterium	-0.0101713552567278	0.0109266116333622	0.450187495834085	0.794754798583809	0.478758512786544	0	0	0	0	-0.930879178104185
Microbiome → Measured Phenotypes (Linear)	clr	DXXTRA	Trochanter area (cm^2)	RSV_genus1006	Proteobacteria; Comamonas	Proteobacteria	Comamonas	0.10040694867165	0.108040655334168	0.450820550208212	0.795210840649921	0.479033231506996	0	0	0	0	0.929344128477307
Microbiome → Measured Phenotypes (Linear)	clr	DXXTRA	Trochanter area (cm^2)	RSV_genus1186	Proteobacteria; Morganella	Proteobacteria	Morganella	0.394570273791954	0.424915537506034	0.451133887412088	0.795399096955793	0.47914663668452	0	0	0	0	0.928585186853402
Microbiome → Measured Phenotypes (Linear)	clr	DXXTRA	Trochanter area (cm^2)	RSV_genus100	Actinobacteria; Arsenicicoccus	Actinobacteria	Arsenicicoccus	0.361198941870235	0.391673911103605	0.453782164212794	0.79540547413891	0.479150478285364	0	0	0	0	0.922193007066767
Microbiome → Measured Phenotypes (Linear)	clr	DXXTRA	Trochanter area (cm^2)	RSV_genus1032	Proteobacteria; Xenophilus	Proteobacteria	Xenophilus	-0.0639608631015972	0.0692174032435133	0.453007990701369	0.79540547413891	0.479150478285364	0	0	0	0	-0.924057536174492
Microbiome → Measured Phenotypes (Linear)	clr	DXXTRA	Trochanter area (cm^2)	RSV_genus1042	Proteobacteria; Noviherbaspirillum	Proteobacteria	Noviherbaspirillum	0.431532925745324	0.466677504835118	0.452744899942062	0.79540547413891	0.479150478285364	0	0	0	0	0.924691936667889
Microbiome → Measured Phenotypes (Linear)	clr	DXXTRA	Trochanter area (cm^2)	RSV_genus1095	Proteobacteria; Desulfomicrobium	Proteobacteria	Desulfomicrobium	-0.0306366177387455	0.0330792258992624	0.452137181444285	0.79540547413891	0.479150478285364	0	0	0	0	-0.926158847611626
Microbiome → Measured Phenotypes (Linear)	clr	DXXTRA	Trochanter area (cm^2)	RSV_genus1190	Proteobacteria; Plesiomonas	Proteobacteria	Plesiomonas	0.184632581015867	0.199403690146989	0.452234585919446	0.79540547413891	0.479150478285364	0	0	0	0	0.925923591884215
Microbiome → Measured Phenotypes (Linear)	clr	DXXTRA	Trochanter area (cm^2)	RSV_genus846	Proteobacteria; Methylobacterium	Proteobacteria	Methylobacterium	-0.0417122689420749	0.0451588512994442	0.453165175408142	0.79540547413891	0.479150478285364	0	0	0	0	-0.923678697349601
Microbiome → Measured Phenotypes (Linear)	clr	DXXTRA	Trochanter area (cm^2)	RSV_genus306	Bacteroidetes; Nafulsella	Bacteroidetes	Nafulsella	0.287584723743305	0.312675125158735	0.454796282889821	0.79587796936624	0.479435108353327	0	0	0	0	0.919755684425833
Microbiome → Measured Phenotypes (Linear)	clr	DXXTRA	Trochanter area (cm^2)	RSV_genus1168	Proteobacteria; Rheinheimera	Proteobacteria	Rheinheimera	0.094025390217979	0.102694357494677	0.456537278155188	0.796204766776903	0.479631970382459	0	0	0	0	0.915584775169876
Microbiome → Measured Phenotypes (Linear)	clr	DXXTRA	Trochanter area (cm^2)	RSV_genus1322	Tenericutes; Mycoplasma	Tenericutes	Mycoplasma	-0.0129594991134238	0.0141542131278277	0.456533818774905	0.796204766776903	0.479631970382459	0	0	0	0	-0.915593046140087
Microbiome → Measured Phenotypes (Linear)	clr	DXXTRA	Trochanter area (cm^2)	RSV_genus733	Firmicutes; unclassified	Firmicutes	NA	0.0146907278821253	0.0160337889053878	0.456265159832267	0.796204766776903	0.479631970382459	0	0	0	0	0.916235580299356
Microbiome → Measured Phenotypes (Linear)	clr	DXXTRA	Trochanter area (cm^2)	RSV_genus628	Firmicutes; Pseudobutyrivibrio	Firmicutes	Pseudobutyrivibrio	0.14837487580938	0.162749918486476	0.458176068935583	0.796331989855383	0.479708609280336	0	0	0	0	0.911674040695197
Microbiome → Measured Phenotypes (Linear)	clr	DXXTRA	Trochanter area (cm^2)	RSV_genus762	Lentisphaerae; Victivallis	Lentisphaerae	Victivallis	0.150398238428781	0.165017747946951	0.458288432842782	0.796411760057277	0.479756662671509	0	0	0	0	0.911406441427927
Microbiome → Measured Phenotypes (Linear)	clr	DXXTRA	Trochanter area (cm^2)	RSV_genus305	Bacteroidetes; unclassified	Bacteroidetes	NA	0.272145152939859	0.300107628141454	0.460216597087293	0.797753528362293	0.480564940896892	0	0	0	0	0.906825176771531
Microbiome → Measured Phenotypes (Linear)	clr	DXXTRA	Trochanter area (cm^2)	RSV_genus520	Firmicutes; unclassified	Firmicutes	NA	0.419100624730982	0.464580250378603	0.462211734706316	0.799273700600482	0.481480689252525	0	0	0	0	0.90210598575691
Microbiome → Measured Phenotypes (Linear)	clr	DXXTRA	Trochanter area (cm^2)	RSV_genus1027	Proteobacteria; Schlegelella	Proteobacteria	Schlegelella	0.0764391646690549	0.084758504788837	0.462321681945217	0.799354854844413	0.481529576387526	0	0	0	0	0.901846544597402
Microbiome → Measured Phenotypes (Linear)	clr	DXXTRA	Trochanter area (cm^2)	RSV_genus710	Firmicutes; Faecalitalea	Firmicutes	Faecalitalea	0.272330479839122	0.302204117185271	0.462618069841455	0.799574336600302	0.481661791706289	0	0	0	0	0.901147483944322
Microbiome → Measured Phenotypes (Linear)	clr	DXXTRA	Trochanter area (cm^2)	RSV_genus390	Chlorobi; unclassified	Chlorobi	NA	0.276327178894191	0.306740293423543	0.462744000939142	0.799585598957133	0.481668576124849	0	0	0	0	0.900850604953428
Microbiome → Measured Phenotypes (Linear)	clr	DXXTRA	Trochanter area (cm^2)	RSV_genus1019	Proteobacteria; Piscinibacter	Proteobacteria	Piscinibacter	0.245578614868344	0.272924799006934	0.463188568256959	0.799852773856908	0.481829521686799	0	0	0	0	0.899803226976471
Microbiome → Measured Phenotypes (Linear)	clr	DXXTRA	Trochanter area (cm^2)	RSV_genus567	Firmicutes; unclassified	Firmicutes	NA	0.0365442498317322	0.0406223663160651	0.463271022003232	0.799904813727048	0.481860870388157	0	0	0	0	0.899609085974882
Microbiome → Measured Phenotypes (Linear)	clr	DXXTRA	Trochanter area (cm^2)	RSV_genus332	Bacteroidetes; unclassified	Bacteroidetes	NA	0.0268945709549515	0.0299961511603639	0.464550670301257	0.800730571144346	0.482358304809104	0	0	0	0	0.896600727578985
Microbiome → Measured Phenotypes (Linear)	clr	DXXTRA	Trochanter area (cm^2)	RSV_genus177	Actinobacteria; unclassified	Actinobacteria	NA	0.187701530286831	0.209461814103171	0.464758326512317	0.800853412599941	0.482432304227156	0	0	0	0	0.896113361237185
Microbiome → Measured Phenotypes (Linear)	clr	DXXTRA	Trochanter area (cm^2)	RSV_genus445	Deinococcus-Thermus; Deinobacterium	Deinococcus-Thermus	Deinobacterium	0.328284604773488	0.368812599313519	0.467323243574201	0.802394066737586	0.483360390833203	0	0	0	0	0.890112228770203
Microbiome → Measured Phenotypes (Linear)	clr	DXXTRA	Trochanter area (cm^2)	RSV_genus200	Actinobacteria; unclassified	Actinobacteria	NA	0.13043113972067	0.148889686373755	0.473402122982427	0.802442330431024	0.483389464774163	0	0	0	0	0.876025350696569
Microbiome → Measured Phenotypes (Linear)	clr	DXXTRA	Trochanter area (cm^2)	RSV_genus373	Bacteroidetes; Sphingobacterium	Bacteroidetes	Sphingobacterium	0.106804733638735	0.121480844821776	0.472029414064782	0.802442330431024	0.483389464774163	0	0	0	0	0.879189915047326
Microbiome → Measured Phenotypes (Linear)	clr	DXXTRA	Trochanter area (cm^2)	RSV_genus719	Firmicutes; unclassified	Firmicutes	NA	0.0472722204935492	0.0537650915523626	0.472009321484227	0.802442330431024	0.483389464774163	0	0	0	0	0.879236306098542
Microbiome → Measured Phenotypes (Linear)	clr	DXXTRA	Trochanter area (cm^2)	RSV_genus74	Actinobacteria; unclassified	Actinobacteria	NA	0.274554862159513	0.309949760713334	0.469173532328597	0.802442330431024	0.483389464774163	0	0	0	0	0.885804401099193
Microbiome → Measured Phenotypes (Linear)	clr	DXXTRA	Trochanter area (cm^2)	RSV_genus96	Actinobacteria; Dermacoccus	Actinobacteria	Dermacoccus	0.164762480241194	0.185626471138397	0.46840038258728	0.802442330431024	0.483389464774163	0	0	0	0	0.887602286628359
Microbiome → Measured Phenotypes (Linear)	clr	DXXTRA	Trochanter area (cm^2)	RSV_genus1113	Proteobacteria; unclassified	Proteobacteria	NA	0.176106162846409	0.20248668811194	0.476150756825412	0.802651909234207	0.48351571457637	0	0	0	0	0.86971723666621
Microbiome → Measured Phenotypes (Linear)	clr	DXXTRA	Trochanter area (cm^2)	RSV_genus41	Actinobacteria; Varibaculum	Actinobacteria	Varibaculum	0.0788497259771987	0.0911154336207553	0.478048954155662	0.802812782161109	0.483612624067659	0	0	0	0	0.865382766056852
Microbiome → Measured Phenotypes (Linear)	clr	DXXTRA	Trochanter area (cm^2)	RSV_genus1298	Saccharibacteria; unclassified	Saccharibacteria	NA	-0.0140837835274569	0.0163038717092964	0.478730581191016	0.803078002557627	0.483772392241219	0	0	0	0	-0.86383061511864
Microbiome → Measured Phenotypes (Linear)	clr	DXXTRA	Trochanter area (cm^2)	RSV_genus755	Gemmatimonadetes; unclassified	Gemmatimonadetes	NA	0.0506808850823443	0.0593989590416998	0.483413250237814	0.804509453082497	0.484634694835221	0	0	0	0	0.853228506020869
Microbiome → Measured Phenotypes (Linear)	clr	DXXTRA	Trochanter area (cm^2)	RSV_genus577	Firmicutes; Family_XIII_AD3011_group	Firmicutes	Family_XIII_AD3011_group	-0.0588255006261656	0.0692940735853229	0.485327153339509	0.805677394996965	0.48533826043179	0	0	0	0	-0.848925421504234
Microbiome → Measured Phenotypes (Linear)	clr	DXXTRA	Trochanter area (cm^2)	RSV_genus114	Actinobacteria; Cryobacterium	Actinobacteria	Cryobacterium	0.102600392589951	0.121101871968377	0.486086105816482	0.806131207802079	0.485611636250404	0	0	0	0	0.847223836612056
Microbiome → Measured Phenotypes (Linear)	clr	DXXTRA	Trochanter area (cm^2)	RSV_genus1003	Proteobacteria; Azohydromonas	Proteobacteria	Azohydromonas	0.272117866349349	0.322569458318728	0.487708863518739	0.807032978624054	0.486154860976284	0	0	0	0	0.843594640880328
Microbiome → Measured Phenotypes (Linear)	clr	DXXTRA	Trochanter area (cm^2)	RSV_genus1299	Saccharibacteria; Candidatus_Saccharimonas	Saccharibacteria	Candidatus_Saccharimonas	-0.0196159243689794	0.0232966549058897	0.488420917829199	0.807032978624054	0.486154860976284	0	0	0	0	-0.842006049719192
Microbiome → Measured Phenotypes (Linear)	clr	DXXTRA	Trochanter area (cm^2)	RSV_genus145	Actinobacteria; Actinoplanes	Actinobacteria	Actinoplanes	0.0851997782185716	0.104318064752225	0.499892431938851	0.807032978624054	0.486154860976284	0	0	0	0	0.816730816670505
Microbiome → Measured Phenotypes (Linear)	clr	DXXTRA	Trochanter area (cm^2)	RSV_genus147	Actinobacteria; Catellatospora	Actinobacteria	Catellatospora	0.429124168671011	0.519551078174203	0.495676234952726	0.807032978624054	0.486154860976284	0	0	0	0	0.825951839382243
Microbiome → Measured Phenotypes (Linear)	clr	DXXTRA	Trochanter area (cm^2)	RSV_genus371	Bacteroidetes; Pedobacter	Bacteroidetes	Pedobacter	-0.0676153645504894	0.0822226268421559	0.497321161023632	0.807032978624054	0.486154860976284	0	0	0	0	-0.822344981513322
Microbiome → Measured Phenotypes (Linear)	clr	DXXTRA	Trochanter area (cm^2)	RSV_genus383	Chlamydiae; Candidatus_Protochlamydia	Chlamydiae	Candidatus_Protochlamydia	0.187707423091684	0.227668623205076	0.496348422419816	0.807032978624054	0.486154860976284	0	0	0	0	0.824476471325625
Microbiome → Measured Phenotypes (Linear)	clr	DXXTRA	Trochanter area (cm^2)	RSV_genus450	Deinococcus-Thermus; Thermus	Deinococcus-Thermus	Thermus	0.300819793412901	0.361720192000794	0.493094722937234	0.807032978624054	0.486154860976284	0	0	0	0	0.831636718284836
Microbiome → Measured Phenotypes (Linear)	clr	DXXTRA	Trochanter area (cm^2)	RSV_genus606	Firmicutes; Lachnoclostridium_10	Firmicutes	Lachnoclostridium_10	0.497062568464783	0.602773121915214	0.496280118307093	0.807032978624054	0.486154860976284	0	0	0	0	0.82462629867345
Microbiome → Measured Phenotypes (Linear)	clr	DXXTRA	Trochanter area (cm^2)	RSV_genus700	Firmicutes; Catenibacterium	Firmicutes	Catenibacterium	-0.0803342082811582	0.0983838463221565	0.499980701215309	0.807032978624054	0.486154860976284	0	0	0	0	-0.816538601449927
Microbiome → Measured Phenotypes (Linear)	clr	DXXTRA	Trochanter area (cm^2)	RSV_genus864	Proteobacteria; Rhizobium	Proteobacteria	Rhizobium	0.0924686750697503	0.113815553902184	0.501865092063737	0.807032978624054	0.486154860976284	0	0	0	0	0.812443219748509
Microbiome → Measured Phenotypes (Linear)	clr	DXXTRA	Trochanter area (cm^2)	RSV_genus965	Proteobacteria; unclassified	Proteobacteria	NA	0.0818235707938274	0.0987572847110565	0.494502896198699	0.807032978624054	0.486154860976284	0	0	0	0	0.828532001798413
Microbiome → Measured Phenotypes (Linear)	clr	DXXTRA	Trochanter area (cm^2)	RSV_genus995	Proteobacteria; unclassified	Proteobacteria	NA	0.220462949866722	0.262289403340124	0.489082039149541	0.807032978624054	0.486154860976284	0	0	0	0	0.840533193713649
Microbiome → Measured Phenotypes (Linear)	clr	DXXTRA	Trochanter area (cm^2)	RSV_genus130	Actinobacteria; Citricoccus	Actinobacteria	Citricoccus	0.151001421917063	0.186354093028212	0.502857287422753	0.807102500693553	0.486196740915429	0	0	0	0	0.810293025837659
Microbiome → Measured Phenotypes (Linear)	clr	DXXTRA	Trochanter area (cm^2)	RSV_genus754	Gemmatimonadetes; Gemmatimonas	Gemmatimonadetes	Gemmatimonas	0.0757472064208607	0.094323705936374	0.506211194620101	0.809076601533603	0.487385934845377	0	0	0	0	0.803055877299349
Microbiome → Measured Phenotypes (Linear)	clr	DXXTRA	Trochanter area (cm^2)	RSV_genus244	Bacteroidetes; Coprobacter	Bacteroidetes	Coprobacter	0.0405139918588565	0.0505493716194611	0.506947375772575	0.80947209750137	0.487624180731628	0	0	0	0	0.801473699096567
Microbiome → Measured Phenotypes (Linear)	clr	DXXTRA	Trochanter area (cm^2)	RSV_genus61	Actinobacteria; Nocardia	Actinobacteria	Nocardia	0.214453078623415	0.267550581238009	0.506915485614959	0.80947209750137	0.487624180731628	0	0	0	0	0.801542189260432
Microbiome → Measured Phenotypes (Linear)	clr	DXXTRA	Trochanter area (cm^2)	RSV_genus392	Chlorobi; unclassified	Chlorobi	NA	0.228854917026763	0.286210006411824	0.50781829741429	0.809979780943723	0.487930008101605	0	0	0	0	0.799604877187511
Microbiome → Measured Phenotypes (Linear)	clr	DXXTRA	Trochanter area (cm^2)	RSV_genus962	Proteobacteria; unclassified	Proteobacteria	NA	0.326428341516566	0.408308653512425	0.507883699081645	0.810010752721265	0.487948665431112	0	0	0	0	0.799464666517612
Microbiome → Measured Phenotypes (Linear)	clr	DXXTRA	Trochanter area (cm^2)	RSV_genus249	Bacteroidetes; Odoribacter	Bacteroidetes	Odoribacter	-0.0377473724954737	0.0473988441396538	0.509325834127208	0.810671534257718	0.488346718750491	0	0	0	0	-0.79637748938047
Microbiome → Measured Phenotypes (Linear)	clr	DXXTRA	Trochanter area (cm^2)	RSV_genus915	Proteobacteria; Roseomonas	Proteobacteria	Roseomonas	0.158409238233404	0.199106886888971	0.50969013807645	0.810671534257718	0.488346718750491	0	0	0	0	0.795598990615218
Microbiome → Measured Phenotypes (Linear)	clr	DXXTRA	Trochanter area (cm^2)	RSV_genus476	Firmicutes; Exiguobacterium	Firmicutes	Exiguobacterium	0.302061481720596	0.382433822614565	0.512393149658587	0.810781145389636	0.488412748251157	0	0	0	0	0.789839872570654
Microbiome → Measured Phenotypes (Linear)	clr	DXXTRA	Trochanter area (cm^2)	RSV_genus522	Firmicutes; Fructobacillus	Firmicutes	Fructobacillus	0.288450516308845	0.366639850664376	0.513853531568601	0.811924374097303	0.489101426667233	0	0	0	0	0.786740764229947
Microbiome → Measured Phenotypes (Linear)	clr	DXXTRA	Trochanter area (cm^2)	RSV_genus4	Acidobacteria; unclassified	Acidobacteria	NA	0.314785322054016	0.401541694307378	0.51517598372925	0.812074957688485	0.489192137885703	0	0	0	0	0.783941808576048
Microbiome → Measured Phenotypes (Linear)	clr	DXXTRA	Trochanter area (cm^2)	RSV_genus596	Firmicutes; Coprococcus_3	Firmicutes	Coprococcus_3	0.0807859034094859	0.10289590208416	0.514617652260885	0.812074957688485	0.489192137885703	0	0	0	0	0.785122650884679
Microbiome → Measured Phenotypes (Linear)	clr	DXXTRA	Trochanter area (cm^2)	RSV_genus796	Proteobacteria; Caulobacter	Proteobacteria	Caulobacter	0.145396175493474	0.186832235070826	0.517890837196815	0.813523114651944	0.490064504400938	0	0	0	0	0.778217824340405
Microbiome → Measured Phenotypes (Linear)	clr	DXXTRA	Trochanter area (cm^2)	RSV_genus103	Actinobacteria; unclassified	Actinobacteria	NA	0.238179494919554	0.307476217044302	0.519600890343561	0.81462104983197	0.490725898097286	0	0	0	0	0.774627375115769
Microbiome → Measured Phenotypes (Linear)	clr	DXXTRA	Trochanter area (cm^2)	RSV_genus1051	Proteobacteria; Methylophilus	Proteobacteria	Methylophilus	0.0665826508296231	0.0868546471412696	0.523444715773125	0.81483206069456	0.490853010568875	0	0	0	0	0.766598599166789
Microbiome → Measured Phenotypes (Linear)	clr	DXXTRA	Trochanter area (cm^2)	RSV_genus1245	Proteobacteria; unclassified	Proteobacteria	NA	0.128008279706286	0.170097012858538	0.53023174073462	0.81483206069456	0.490853010568875	0	0	0	0	0.752560421579799
Microbiome → Measured Phenotypes (Linear)	clr	DXXTRA	Trochanter area (cm^2)	RSV_genus1326	Tenericutes; unclassified	Tenericutes	NA	0.0231162350852506	0.0316157723510868	0.540739770715393	0.81483206069456	0.490853010568875	0	0	0	0	0.731161485746716
Microbiome → Measured Phenotypes (Linear)	clr	DXXTRA	Trochanter area (cm^2)	RSV_genus297	Bacteroidetes; Pontibacter	Bacteroidetes	Pontibacter	0.144579949370956	0.189376793475644	0.524959037171665	0.81483206069456	0.490853010568875	0	0	0	0	0.763451248262639
Microbiome → Measured Phenotypes (Linear)	clr	DXXTRA	Trochanter area (cm^2)	RSV_genus300	Bacteroidetes; Rudanella	Bacteroidetes	Rudanella	0.221669433237026	0.28724716893134	0.520997882740825	0.81483206069456	0.490853010568875	0	0	0	0	0.771702760593649
Microbiome → Measured Phenotypes (Linear)	clr	DXXTRA	Trochanter area (cm^2)	RSV_genus39	Actinobacteria; unclassified	Actinobacteria	NA	-0.0122719615519938	0.0161657337614248	0.527043027360905	0.81483206069456	0.490853010568875	0	0	0	0	-0.759134211481175
Microbiome → Measured Phenotypes (Linear)	clr	DXXTRA	Trochanter area (cm^2)	RSV_genus440	Cyanobacteria; unclassified	Cyanobacteria	NA	0.135275271197586	0.177529774828327	0.525665287385187	0.81483206069456	0.490853010568875	0	0	0	0	0.761986384134143
Microbiome → Measured Phenotypes (Linear)	clr	DXXTRA	Trochanter area (cm^2)	RSV_genus517	Firmicutes; unclassified	Firmicutes	NA	0.0602003575577008	0.0818725472242878	0.538695404645853	0.81483206069456	0.490853010568875	0	0	0	0	0.735293570295101
Microbiome → Measured Phenotypes (Linear)	clr	DXXTRA	Trochanter area (cm^2)	RSV_genus538	Firmicutes; Clostridium_sensu_stricto_1	Firmicutes	Clostridium_sensu_stricto_1	-0.0436589030514508	0.0569294514630452	0.523302395779325	0.81483206069456	0.490853010568875	0	0	0	0	-0.766894848438708
Microbiome → Measured Phenotypes (Linear)	clr	DXXTRA	Trochanter area (cm^2)	RSV_genus812	Proteobacteria; Bartonella	Proteobacteria	Bartonella	0.27925017463125	0.368051936755943	0.527241022804098	0.81483206069456	0.490853010568875	0	0	0	0	0.758724915544793
Microbiome → Measured Phenotypes (Linear)	clr	DXXTRA	Trochanter area (cm^2)	RSV_genus836	Proteobacteria; Pedomicrobium	Proteobacteria	Pedomicrobium	0.0697057898459048	0.0952173743767032	0.540289617221813	0.81483206069456	0.490853010568875	0	0	0	0	0.732070069167542
Microbiome → Measured Phenotypes (Linear)	clr	DXXTRA	Trochanter area (cm^2)	RSV_genus841	Proteobacteria; unclassified	Proteobacteria	NA	0.15226245762195	0.203840699275038	0.53295903749282	0.81483206069456	0.490853010568875	0	0	0	0	0.746967892886327
Microbiome → Measured Phenotypes (Linear)	clr	DXXTRA	Trochanter area (cm^2)	RSV_genus866	Proteobacteria; Agaricicola	Proteobacteria	Agaricicola	0.236636261320517	0.321049314534488	0.53781807860041	0.81483206069456	0.490853010568875	0	0	0	0	0.737071380026563
Microbiome → Measured Phenotypes (Linear)	clr	DXXTRA	Trochanter area (cm^2)	RSV_genus795	Proteobacteria; Brevundimonas	Proteobacteria	Brevundimonas	-0.0318645901084356	0.0436299061528311	0.541147935752754	0.814900930836376	0.490894497788241	0	0	0	0	-0.73033826836155
Microbiome → Measured Phenotypes (Linear)	clr	DXXTRA	Trochanter area (cm^2)	RSV_genus265	Bacteroidetes; Prevotellaceae_Ga6A1_group	Bacteroidetes	Prevotellaceae_Ga6A1_group	0.103898447822064	0.142576663214242	0.541951211259448	0.815376349835109	0.491180889129557	0	0	0	0	0.728719872381513
Microbiome → Measured Phenotypes (Linear)	clr	DXXTRA	Trochanter area (cm^2)	RSV_genus1312	Synergistetes; Synergistes	Synergistetes	Synergistes	0.374096421075974	0.51372026464856	0.542204333316355	0.815510937033119	0.491261964156564	0	0	0	0	0.728210364315482
Microbiome → Measured Phenotypes (Linear)	clr	DXXTRA	Trochanter area (cm^2)	RSV_genus757	Gemmatimonadetes; unclassified	Gemmatimonadetes	NA	0.219947004954866	0.302151618212556	0.542340741039365	0.815567901868398	0.491296279645905	0	0	0	0	0.727935882839252
Microbiome → Measured Phenotypes (Linear)	clr	DXXTRA	Trochanter area (cm^2)	RSV_genus894	Proteobacteria; Palleronia	Proteobacteria	Palleronia	0.378510892940886	0.521441691963468	0.543356980172439	0.816122620898759	0.491630441148878	0	0	0	0	0.725893036123787
Microbiome → Measured Phenotypes (Linear)	clr	DXXTRA	Trochanter area (cm^2)	RSV_genus518	Firmicutes; Tetragenococcus	Firmicutes	Tetragenococcus	-0.179356278392803	0.247145811270746	0.543447936381468	0.816170413106382	0.491659231067838	0	0	0	0	-0.725710371017861
Microbiome → Measured Phenotypes (Linear)	clr	DXXTRA	Trochanter area (cm^2)	RSV_genus231	Bacteroidetes; Bacteroides	Bacteroidetes	Bacteroides	0.0170118818486689	0.0235070097014926	0.544452919557269	0.816953012523847	0.492130667206231	0	0	0	0	0.723693998713442
Microbiome → Measured Phenotypes (Linear)	clr	DXXTRA	Trochanter area (cm^2)	RSV_genus561	Firmicutes; Anaerococcus	Firmicutes	Anaerococcus	-0.0187430778870824	0.0259416685847438	0.545044564986606	0.817288977335957	0.492333051657487	0	0	0	0	-0.722508570559149
Microbiome → Measured Phenotypes (Linear)	clr	DXXTRA	Trochanter area (cm^2)	RSV_genus128	Actinobacteria; Arthrobacter	Actinobacteria	Arthrobacter	0.0971419375337304	0.135021029037351	0.546569954656832	0.818304223657478	0.492944633770447	0	0	0	0	0.719457837244431
Microbiome → Measured Phenotypes (Linear)	clr	DXXTRA	Trochanter area (cm^2)	RSV_genus938	Proteobacteria; Reyranella	Proteobacteria	Reyranella	0.0742699909559434	0.103338992117346	0.546948250909776	0.818535907425152	0.493084199553814	0	0	0	0	0.718702490068863
Microbiome → Measured Phenotypes (Linear)	clr	DXXTRA	Trochanter area (cm^2)	RSV_genus133	Actinobacteria; unclassified	Actinobacteria	NA	0.181212897539372	0.252817801652428	0.547915850365839	0.818965843914559	0.493343192333257	0	0	0	0	0.71677269699743
Microbiome → Measured Phenotypes (Linear)	clr	DXXTRA	Trochanter area (cm^2)	RSV_genus513	Firmicutes; unclassified	Firmicutes	NA	-0.102645687614081	0.14323867449676	0.547999528243437	0.818965843914559	0.493343192333257	0	0	0	0	-0.716605958374764
Microbiome → Measured Phenotypes (Linear)	clr	DXXTRA	Trochanter area (cm^2)	RSV_genus1079	Proteobacteria; Propionivibrio	Proteobacteria	Propionivibrio	-0.0619488476618448	0.0866584964413789	0.548875556845943	0.818969199874949	0.493345213956288	0	0	0	0	-0.714861787427281
Microbiome → Measured Phenotypes (Linear)	clr	DXXTRA	Trochanter area (cm^2)	RSV_genus273	Bacteroidetes; unclassified	Bacteroidetes	NA	0.191462286088445	0.270704993551623	0.552702397113695	0.821206253733984	0.494692810196643	0	0	0	0	0.70727282705974
Microbiome → Measured Phenotypes (Linear)	clr	DXXTRA	Trochanter area (cm^2)	RSV_genus132	Actinobacteria; Micrococcus	Actinobacteria	Micrococcus	0.0253037640395951	0.0358127008015029	0.553063938035842	0.821324902093864	0.494764283703216	0	0	0	0	0.70655838496641
Microbiome → Measured Phenotypes (Linear)	clr	DXXTRA	Trochanter area (cm^2)	RSV_genus1005	Proteobacteria; Caenimonas	Proteobacteria	Caenimonas	0.163281182560469	0.231165482658659	0.553175030126861	0.82139483355186	0.494806410257075	0	0	0	0	0.706338942486374
Microbiome → Measured Phenotypes (Linear)	clr	DXXTRA	Trochanter area (cm^2)	RSV_genus1247	Proteobacteria; unclassified	Proteobacteria	NA	0.0903518190167668	0.128869531196591	0.555827879430459	0.82323886484995	0.495917250585914	0	0	0	0	0.701110791494496
Microbiome → Measured Phenotypes (Linear)	clr	DXXTRA	Trochanter area (cm^2)	RSV_genus10	Acidobacteria; Bryobacter	Acidobacteria	Bryobacter	0.114740021538832	0.164146215863907	0.556896616603872	0.823918017997898	0.496326370922961	0	0	0	0	0.699011067266777
Microbiome → Measured Phenotypes (Linear)	clr	DXXTRA	Trochanter area (cm^2)	RSV_genus70	Actinobacteria; Blastococcus	Actinobacteria	Blastococcus	0.176881796839256	0.253880506923231	0.558068583612451	0.824613055730752	0.496745060098421	0	0	0	0	0.696712792103972
Microbiome → Measured Phenotypes (Linear)	clr	DXXTRA	Trochanter area (cm^2)	RSV_genus979	Proteobacteria; Bordetella	Proteobacteria	Bordetella	0.0892441579721668	0.128116416081336	0.558133081352214	0.824666909151021	0.49677750127832	0	0	0	0	0.696586438349239
Microbiome → Measured Phenotypes (Linear)	clr	DXXTRA	Trochanter area (cm^2)	RSV_genus215	Actinobacteria; unclassified	Actinobacteria	NA	0.124344306417071	0.17942775621033	0.559964163231609	0.825761431086135	0.497436838843567	0	0	0	0	0.69300485634626
Microbiome → Measured Phenotypes (Linear)	clr	DXXTRA	Trochanter area (cm^2)	RSV_genus975	Proteobacteria; unclassified	Proteobacteria	NA	0.259801873373793	0.376648277491778	0.561621090190028	0.826764232581961	0.498040924221368	0	0	0	0	0.689773162123286
Microbiome → Measured Phenotypes (Linear)	clr	DXXTRA	Trochanter area (cm^2)	RSV_genus673	Firmicutes; Ruminococcaceae_UCG-002	Firmicutes	Ruminococcaceae_UCG-002	0.0349261487312032	0.0508513730970322	0.563134993323021	0.827677292860375	0.498590949690553	0	0	0	0	0.686828036374922
Microbiome → Measured Phenotypes (Linear)	clr	DXXTRA	Trochanter area (cm^2)	RSV_genus528	Firmicutes; Lactococcus	Firmicutes	Lactococcus	0.0193042040397453	0.02839264227951	0.566710082493645	0.829079027640166	0.499435351586195	0	0	0	0	0.679901639646851
Microbiome → Measured Phenotypes (Linear)	clr	DXXTRA	Trochanter area (cm^2)	RSV_genus851	Proteobacteria; Pleomorphomonas	Proteobacteria	Pleomorphomonas	0.178346747995373	0.262775054987648	0.567329809066071	0.829505438458213	0.499692220509097	0	0	0	0	0.678705016363736
Microbiome → Measured Phenotypes (Linear)	clr	DXXTRA	Trochanter area (cm^2)	RSV_genus1121	Proteobacteria; unclassified	Proteobacteria	NA	0.0972678469676808	0.143656421870747	0.568168925844383	0.830043401007976	0.500016287945643	0	0	0	0	0.677086660665934
Microbiome → Measured Phenotypes (Linear)	clr	DXXTRA	Trochanter area (cm^2)	RSV_genus326	Bacteroidetes; Flavobacterium	Bacteroidetes	Flavobacterium	0.0694863487147604	0.102773185407454	0.568673996167999	0.830339221100956	0.500194489307899	0	0	0	0	0.676113603361377
Microbiome → Measured Phenotypes (Linear)	clr	DXXTRA	Trochanter area (cm^2)	RSV_genus688	Firmicutes; [Eubacterium]_coprostanoligenes_group	Firmicutes	[Eubacterium]_coprostanoligenes_group	0.0546777907467179	0.0809293274782259	0.568928314145343	0.830411695501143	0.500238147724446	0	0	0	0	0.675623935728726
Microbiome → Measured Phenotypes (Linear)	clr	DXXTRA	Trochanter area (cm^2)	RSV_genus552	Firmicutes; Sarcina	Firmicutes	Sarcina	-0.0872875387465689	0.129472763729191	0.569680490694486	0.830938040412115	0.500555216721372	0	0	0	0	-0.67417684022828
Microbiome → Measured Phenotypes (Linear)	clr	DXXTRA	Trochanter area (cm^2)	RSV_genus214	Actinobacteria; unclassified	Actinobacteria	NA	0.238875239849443	0.355345012633388	0.570691405726045	0.831445971474797	0.500861193257282	0	0	0	0	0.672234677164001
Microbiome → Measured Phenotypes (Linear)	clr	DXXTRA	Trochanter area (cm^2)	RSV_genus1281	Proteobacteria; Silanimonas	Proteobacteria	Silanimonas	0.139024716308928	0.20745001049935	0.571773037533613	0.832161418482718	0.501292176934386	0	0	0	0	0.670160083261907
Microbiome → Measured Phenotypes (Linear)	clr	DXXTRA	Trochanter area (cm^2)	RSV_genus168	Actinobacteria; Micropruina	Actinobacteria	Micropruina	0.32686374802576	0.489593618318246	0.573098530136029	0.833020742438104	0.501809831762787	0	0	0	0	0.667622566545161
Microbiome → Measured Phenotypes (Linear)	clr	DXXTRA	Trochanter area (cm^2)	RSV_genus455	Elusimicrobia; unclassified	Elusimicrobia	NA	0.0763176787132252	0.114921610164049	0.574951185078452	0.834279235537021	0.502567945190304	0	0	0	0	0.664084662617264
Microbiome → Measured Phenotypes (Linear)	clr	DXXTRA	Trochanter area (cm^2)	RSV_genus99	Actinobacteria; Aquipuribacter	Actinobacteria	Aquipuribacter	0.323422119277629	0.487254142216514	0.575118979300223	0.834379602372501	0.502628405947475	0	0	0	0	0.663764740524083
Microbiome → Measured Phenotypes (Linear)	clr	DXXTRA	Trochanter area (cm^2)	RSV_genus191	Actinobacteria; Actinomadura	Actinobacteria	Actinomadura	0.145633403209314	0.220475496158466	0.576811513887659	0.835551933562484	0.503334615633796	0	0	0	0	0.660542353897871
Microbiome → Measured Phenotypes (Linear)	clr	DXXTRA	Trochanter area (cm^2)	RSV_genus1088	Proteobacteria; Bdellovibrio	Proteobacteria	Bdellovibrio	0.061950706662961	0.0939903218209285	0.577561096097688	0.836016774332867	0.503614634674017	0	0	0	0	0.659117933237746
Microbiome → Measured Phenotypes (Linear)	clr	DXXTRA	Trochanter area (cm^2)	RSV_genus283	Bacteroidetes; Adhaeribacter	Bacteroidetes	Adhaeribacter	0.105331882001153	0.160730663211848	0.579557823721794	0.837051524406041	0.504237965803343	0	0	0	0	0.65533159570382
Microbiome → Measured Phenotypes (Linear)	clr	DXXTRA	Trochanter area (cm^2)	RSV_genus512	Firmicutes; Marinilactibacillus	Firmicutes	Marinilactibacillus	-0.118726926775067	0.181181980816937	0.579579249406559	0.837060648088809	0.504243461889432	0	0	0	0	-0.655291029713524
Microbiome → Measured Phenotypes (Linear)	clr	DXXTRA	Trochanter area (cm^2)	RSV_genus458	Firmicutes; Alicyclobacillus	Firmicutes	Alicyclobacillus	0.14359132822718	0.220234999558145	0.581324359130977	0.838123622791431	0.504883795472399	0	0	0	0	0.651991411516178
Microbiome → Measured Phenotypes (Linear)	clr	DXXTRA	Trochanter area (cm^2)	RSV_genus474	Firmicutes; Thermicanus	Firmicutes	Thermicanus	0.0649604107841691	0.100079442343992	0.582863526175013	0.839115088654484	0.505481052290376	0	0	0	0	0.649088456757063
Microbiome → Measured Phenotypes (Linear)	clr	DXXTRA	Trochanter area (cm^2)	RSV_genus636	Firmicutes; [Eubacterium]_hallii_group	Firmicutes	[Eubacterium]_hallii_group	0.0504517719216761	0.0782515401784535	0.585176696833339	0.840543819577186	0.506341716602116	0	0	0	0	0.644738388619831
Microbiome → Measured Phenotypes (Linear)	clr	DXXTRA	Trochanter area (cm^2)	RSV_genus1182	Proteobacteria; Ewingella	Proteobacteria	Ewingella	-0.0443943833917825	0.0689529486404135	0.585657613604137	0.840869191063371	0.506537719657532	0	0	0	0	-0.643835894869372
Microbiome → Measured Phenotypes (Linear)	clr	DXXTRA	Trochanter area (cm^2)	RSV_genus183	Actinobacteria; Kitasatospora	Actinobacteria	Kitasatospora	0.218539485933553	0.339622957345715	0.58584907539333	0.84103156178114	0.50663553141469	0	0	0	0	0.643476776839598
Microbiome → Measured Phenotypes (Linear)	clr	DXXTRA	Trochanter area (cm^2)	RSV_genus887	Proteobacteria; Gemmobacter	Proteobacteria	Gemmobacter	0.10837276074633	0.168539268542023	0.58609698630291	0.841205726057223	0.506740447584994	0	0	0	0	0.643011932375325
Microbiome → Measured Phenotypes (Linear)	clr	DXXTRA	Trochanter area (cm^2)	RSV_genus98	Actinobacteria; Mobilicoccus	Actinobacteria	Mobilicoccus	0.245430683739463	0.383234233954525	0.58748126187845	0.842110845508002	0.507285689517375	0	0	0	0	0.640419518911211
Microbiome → Measured Phenotypes (Linear)	clr	DXXTRA	Trochanter area (cm^2)	RSV_genus917	Proteobacteria; Stella	Proteobacteria	Stella	0.30237884722848	0.472338512132242	0.58761249629642	0.842195133869204	0.507336464637609	0	0	0	0	0.640174026596886
Microbiome → Measured Phenotypes (Linear)	clr	DXXTRA	Trochanter area (cm^2)	RSV_genus335	Bacteroidetes; Salinimicrobium	Bacteroidetes	Salinimicrobium	0.0740181457984121	0.116041819659619	0.588852117345632	0.842914658149509	0.507769904454476	0	0	0	0	0.637857507022269
Microbiome → Measured Phenotypes (Linear)	clr	DXXTRA	Trochanter area (cm^2)	RSV_genus920	Proteobacteria; unclassified	Proteobacteria	NA	0.140862138915133	0.221490270556824	0.589861500905103	0.843430804601003	0.508080829922227	0	0	0	0	0.635974386418902
Microbiome → Measured Phenotypes (Linear)	clr	DXXTRA	Trochanter area (cm^2)	RSV_genus17	Acidobacteria; unclassified	Acidobacteria	NA	0.294693150055086	0.466624659936077	0.592243197747492	0.844940555438565	0.508990300449436	0	0	0	0	0.631542169450402
Microbiome → Measured Phenotypes (Linear)	clr	DXXTRA	Trochanter area (cm^2)	RSV_genus1307	Spirochaetae; Treponema_2	Spirochaetae	Treponema_2	-0.00828567265866046	0.0131813015485865	0.593832642287433	0.845237023430013	0.50916889210428	0	0	0	0	-0.628592907014479
Microbiome → Measured Phenotypes (Linear)	clr	DXXTRA	Trochanter area (cm^2)	RSV_genus190	Actinobacteria; Actinoallomurus	Actinobacteria	Actinoallomurus	0.25089562081816	0.398071563551936	0.592924216709892	0.845237023430013	0.50916889210428	0	0	0	0	0.630277678162825
Microbiome → Measured Phenotypes (Linear)	clr	DXXTRA	Trochanter area (cm^2)	RSV_genus1018	Proteobacteria; Pelomonas	Proteobacteria	Pelomonas	0.0240988326548708	0.0385611022525277	0.595800005333843	0.84524378998964	0.509172968264662	0	0	0	0	0.624951862035818
Microbiome → Measured Phenotypes (Linear)	clr	DXXTRA	Trochanter area (cm^2)	RSV_genus1158	Proteobacteria; Pseudoalteromonas	Proteobacteria	Pseudoalteromonas	0.14849332889465	0.237896453923127	0.596210686461038	0.845427795795965	0.509283812950768	0	0	0	0	0.62419311614722
Microbiome → Measured Phenotypes (Linear)	clr	DXXTRA	Trochanter area (cm^2)	RSV_genus957	Proteobacteria; Altererythrobacter	Proteobacteria	Altererythrobacter	0.0425561452880977	0.0683163865586691	0.59689634531486	0.845778753819321	0.509495229278939	0	0	0	0	0.622927344840628
Microbiome → Measured Phenotypes (Linear)	clr	DXXTRA	Trochanter area (cm^2)	RSV_genus242	Bacteroidetes; Barnesiella	Bacteroidetes	Barnesiella	0.0415911064441595	0.0667893271909148	0.5970082677608	0.845851762481966	0.509539209533994	0	0	0	0	0.622720847677846
Microbiome → Measured Phenotypes (Linear)	clr	DXXTRA	Trochanter area (cm^2)	RSV_genus1143	Proteobacteria; Aeromonas	Proteobacteria	Aeromonas	0.0599626099877845	0.0977687534358429	0.602127853621539	0.847755080028059	0.510685763766006	0	0	0	0	0.613310570919089
Microbiome → Measured Phenotypes (Linear)	clr	DXXTRA	Trochanter area (cm^2)	RSV_genus569	Firmicutes; Peptoniphilus	Firmicutes	Peptoniphilus	0.0207539257934925	0.033917764184794	0.60290420010263	0.848148694968431	0.510922876525563	0	0	0	0	0.61188955971328
Microbiome → Measured Phenotypes (Linear)	clr	DXXTRA	Trochanter area (cm^2)	RSV_genus956	Proteobacteria; unclassified	Proteobacteria	NA	0.052996008860416	0.086886672720991	0.603968482919164	0.848847806638892	0.511344019831924	0	0	0	0	0.609944047812671
Microbiome → Measured Phenotypes (Linear)	clr	DXXTRA	Trochanter area (cm^2)	RSV_genus1124	Proteobacteria; unclassified	Proteobacteria	NA	0.0480925657890125	0.0791045939701482	0.605054544434076	0.849432422515278	0.511696191128062	0	0	0	0	0.607961729847968
Microbiome → Measured Phenotypes (Linear)	clr	DXXTRA	Trochanter area (cm^2)	RSV_genus1292	Proteobacteria; unclassified	Proteobacteria	NA	-0.0235720286539835	0.0387799407885771	0.605120874823901	0.849467872534824	0.511717546140535	0	0	0	0	-0.607840759285709
Microbiome → Measured Phenotypes (Linear)	clr	DXXTRA	Trochanter area (cm^2)	RSV_genus1059	Proteobacteria; Deefgea	Proteobacteria	Deefgea	0.0873960939662609	0.146199743823737	0.61065589629305	0.852444146796067	0.51351044709753	0	0	0	0	0.597785547911961
Microbiome → Measured Phenotypes (Linear)	clr	DXXTRA	Trochanter area (cm^2)	RSV_genus396	Chloroflexi; unclassified	Chloroflexi	NA	-0.0283002091686121	0.0476323593783396	0.612674082745674	0.853679251094163	0.514254471163753	0	0	0	0	-0.594138302993266
Microbiome → Measured Phenotypes (Linear)	clr	DXXTRA	Trochanter area (cm^2)	RSV_genus1181	Proteobacteria; Escherichia/Shigella	Proteobacteria	Escherichia/Shigella	-0.0116186116258271	0.0195999527210058	0.613422829178916	0.854077826112656	0.514494571863274	0	0	0	0	-0.592787737358931
Microbiome → Measured Phenotypes (Linear)	clr	DXXTRA	Trochanter area (cm^2)	RSV_genus1160	Proteobacteria; Shewanella	Proteobacteria	Shewanella	0.0420954581183128	0.0710288901297177	0.613497777396702	0.85414478945265	0.514534910429489	0	0	0	0	0.592652624044037
Microbiome → Measured Phenotypes (Linear)	clr	DXXTRA	Trochanter area (cm^2)	RSV_genus662	Firmicutes; Intestinimonas	Firmicutes	Intestinimonas	0.0622269297019939	0.105531226507662	0.61516299870906	0.855078951223013	0.515097647390219	0	0	0	0	0.589654188255605
Microbiome → Measured Phenotypes (Linear)	clr	DXXTRA	Trochanter area (cm^2)	RSV_genus913	Proteobacteria; Paracraurococcus	Proteobacteria	Paracraurococcus	0.255604136336028	0.435278965388829	0.616518111202789	0.855860151080512	0.515568240436818	0	0	0	0	0.587219132235577
Microbiome → Measured Phenotypes (Linear)	clr	DXXTRA	Trochanter area (cm^2)	RSV_genus707	Firmicutes; Erysipelotrichaceae_UCG-003	Firmicutes	Erysipelotrichaceae_UCG-003	0.0350932430388061	0.0598240182337981	0.616858640191141	0.856100238611162	0.515712868628202	0	0	0	0	0.586607922283962
Microbiome → Measured Phenotypes (Linear)	clr	DXXTRA	Trochanter area (cm^2)	RSV_genus667	Firmicutes; Ruminiclostridium	Firmicutes	Ruminiclostridium	0.0380287089491923	0.0650710450548767	0.618079852014213	0.856648403107481	0.516043081694531	0	0	0	0	0.584418291071264
Microbiome → Measured Phenotypes (Linear)	clr	DXXTRA	Trochanter area (cm^2)	RSV_genus723	Firmicutes; Succiniclasticum	Firmicutes	Succiniclasticum	0.249414687205285	0.428350964604151	0.619281558882454	0.857265615093416	0.516414888814144	0	0	0	0	0.582267130962981
Microbiome → Measured Phenotypes (Linear)	clr	DXXTRA	Trochanter area (cm^2)	RSV_genus1202	Proteobacteria; Diplorickettsia	Proteobacteria	Diplorickettsia	0.276194223251012	0.478948673731178	0.622418643259673	0.857777229574442	0.516723084233024	0	0	0	0	0.576667685702858
Microbiome → Measured Phenotypes (Linear)	clr	DXXTRA	Trochanter area (cm^2)	RSV_genus907	Proteobacteria; Asaia	Proteobacteria	Asaia	0.245473010193615	0.426053709541887	0.622706481563911	0.857777229574442	0.516723084233024	0	0	0	0	0.576155082554168
Microbiome → Measured Phenotypes (Linear)	clr	DXXTRA	Trochanter area (cm^2)	RSV_genus847	Proteobacteria; Microvirga	Proteobacteria	Microvirga	0.103154027733782	0.181068180225737	0.626342112763149	0.859569568298519	0.517802785070915	0	0	0	0	0.569697158303463
Microbiome → Measured Phenotypes (Linear)	clr	DXXTRA	Trochanter area (cm^2)	RSV_genus1162	Proteobacteria; unclassified	Proteobacteria	NA	0.0189324754590726	0.0335013990930474	0.628926621417012	0.86101044989438	0.518670768920984	0	0	0	0	0.565124919305286
Microbiome → Measured Phenotypes (Linear)	clr	DXXTRA	Trochanter area (cm^2)	RSV_genus1108	Proteobacteria; unclassified	Proteobacteria	NA	0.173993368047054	0.323812318665511	0.644824595770629	0.861968047541492	0.519247623601442	0	0	0	0	0.537327822375975
Microbiome → Measured Phenotypes (Linear)	clr	DXXTRA	Trochanter area (cm^2)	RSV_genus1132	Proteobacteria; Arcobacter	Proteobacteria	Arcobacter	0.0868628520118894	0.158101372081798	0.6378741217269	0.861968047541492	0.519247623601442	0	0	0	0	0.549412385661959
Microbiome → Measured Phenotypes (Linear)	clr	DXXTRA	Trochanter area (cm^2)	RSV_genus1188	Proteobacteria; Pantoea	Proteobacteria	Pantoea	-0.0245791838595407	0.0458981801006003	0.645872131369867	0.861968047541492	0.519247623601442	0	0	0	0	-0.535515434504542
Microbiome → Measured Phenotypes (Linear)	clr	DXXTRA	Trochanter area (cm^2)	RSV_genus1210	Proteobacteria; unclassified	Proteobacteria	NA	-0.0251799389609369	0.0461039166579451	0.639741064289823	0.861968047541492	0.519247623601442	0	0	0	0	-0.546156179045531
Microbiome → Measured Phenotypes (Linear)	clr	DXXTRA	Trochanter area (cm^2)	RSV_genus1229	Proteobacteria; Aggregatibacter	Proteobacteria	Aggregatibacter	-0.00335241408814063	0.00597882109216863	0.631427629388214	0.861968047541492	0.519247623601442	0	0	0	0	-0.560714902898131
Microbiome → Measured Phenotypes (Linear)	clr	DXXTRA	Trochanter area (cm^2)	RSV_genus1258	Proteobacteria; Enterovibrio	Proteobacteria	Enterovibrio	0.221676843934234	0.419401588946093	0.649907507028998	0.861968047541492	0.519247623601442	0	0	0	0	0.52855508843274
Microbiome → Measured Phenotypes (Linear)	clr	DXXTRA	Trochanter area (cm^2)	RSV_genus15	Acidobacteria; unclassified	Acidobacteria	NA	0.120890911055204	0.230940099053784	0.65286629743174	0.861968047541492	0.519247623601442	0	0	0	0	0.523473019845939
Microbiome → Measured Phenotypes (Linear)	clr	DXXTRA	Trochanter area (cm^2)	RSV_genus154	Actinobacteria; Stackebrandtia	Actinobacteria	Stackebrandtia	0.233309376719159	0.415618742290298	0.631064504713622	0.861968047541492	0.519247623601442	0	0	0	0	0.561354320629262
Microbiome → Measured Phenotypes (Linear)	clr	DXXTRA	Trochanter area (cm^2)	RSV_genus155	Actinobacteria; Verrucosispora	Actinobacteria	Verrucosispora	0.194120996166159	0.36073689164053	0.644365130988006	0.861968047541492	0.519247623601442	0	0	0	0	0.53812349295175
Microbiome → Measured Phenotypes (Linear)	clr	DXXTRA	Trochanter area (cm^2)	RSV_genus20	Acidobacteria; unclassified	Acidobacteria	NA	0.222767014684361	0.405849840792831	0.638173203498214	0.861968047541492	0.519247623601442	0	0	0	0	0.548890235485083
Microbiome → Measured Phenotypes (Linear)	clr	DXXTRA	Trochanter area (cm^2)	RSV_genus389	Chlorobi; unclassified	Chlorobi	NA	-0.0842834054970411	0.158169711606739	0.647405342340725	0.861968047541492	0.519247623601442	0	0	0	0	-0.532866910111065
Microbiome → Measured Phenotypes (Linear)	clr	DXXTRA	Trochanter area (cm^2)	RSV_genus417	Chloroflexi; unclassified	Chloroflexi	NA	0.119120753201131	0.221266887497056	0.644229882158778	0.861968047541492	0.519247623601442	0	0	0	0	0.538357792928759
Microbiome → Measured Phenotypes (Linear)	clr	DXXTRA	Trochanter area (cm^2)	RSV_genus663	Firmicutes; unclassified	Firmicutes	NA	0.0177217713837491	0.0315467774091023	0.630833241060549	0.861968047541492	0.519247623601442	0	0	0	0	0.561761702437339
Microbiome → Measured Phenotypes (Linear)	clr	DXXTRA	Trochanter area (cm^2)	RSV_genus708	Firmicutes; Erysipelotrichaceae_UCG-004	Firmicutes	Erysipelotrichaceae_UCG-004	0.0817200068520209	0.148469288472439	0.637299056443283	0.861968047541492	0.519247623601442	0	0	0	0	0.550416909064604
Microbiome → Measured Phenotypes (Linear)	clr	DXXTRA	Trochanter area (cm^2)	RSV_genus734	Firmicutes; Negativicoccus	Firmicutes	Negativicoccus	0.100074967189562	0.186570355965246	0.645364947370823	0.861968047541492	0.519247623601442	0	0	0	0	0.536392647544737
Microbiome → Measured Phenotypes (Linear)	clr	DXXTRA	Trochanter area (cm^2)	RSV_genus787	Planctomycetes; Pirellula	Planctomycetes	Pirellula	0.0539270479021971	0.098882703454341	0.640196024938938	0.861968047541492	0.519247623601442	0	0	0	0	0.545363810032741
Microbiome → Measured Phenotypes (Linear)	clr	DXXTRA	Trochanter area (cm^2)	RSV_genus897	Proteobacteria; Rhodobacter	Proteobacteria	Rhodobacter	-0.0618193789447643	0.112850713783369	0.638799268258702	0.861968047541492	0.519247623601442	0	0	0	0	-0.547797854991281
Microbiome → Measured Phenotypes (Linear)	clr	DXXTRA	Trochanter area (cm^2)	RSV_genus953	Proteobacteria; unclassified	Proteobacteria	NA	0.0489150596634328	0.0915951338516387	0.646728461919449	0.861968047541492	0.519247623601442	0	0	0	0	0.53403557161304
Microbiome → Measured Phenotypes (Linear)	clr	DXXTRA	Trochanter area (cm^2)	RSV_genus989	Proteobacteria; Pusillimonas	Proteobacteria	Pusillimonas	0.200272424701207	0.372653083219825	0.644769486844751	0.861968047541492	0.519247623601442	0	0	0	0	0.537423232811597
Microbiome → Measured Phenotypes (Linear)	clr	DXXTRA	Trochanter area (cm^2)	RSV_genus741	Fusobacteria; Cetobacterium	Fusobacteria	Cetobacterium	-0.0422422947635967	0.0808067287464316	0.653283918352943	0.861973104517095	0.519250669912233	0	0	0	0	-0.522757144348107
Microbiome → Measured Phenotypes (Linear)	clr	DXXTRA	Trochanter area (cm^2)	RSV_genus1150	Proteobacteria; Succinivibrio	Proteobacteria	Succinivibrio	-0.0692328501944198	0.136107056432477	0.661546918198576	0.86268340489242	0.519678553269375	0	0	0	0	-0.508664664486123
Microbiome → Measured Phenotypes (Linear)	clr	DXXTRA	Trochanter area (cm^2)	RSV_genus258	Bacteroidetes; Paraprevotella	Bacteroidetes	Paraprevotella	0.092717978795555	0.182679526109812	0.662207152171173	0.86268340489242	0.519678553269375	0	0	0	0	0.507544445565402
Microbiome → Measured Phenotypes (Linear)	clr	DXXTRA	Trochanter area (cm^2)	RSV_genus698	Firmicutes; Bulleidia	Firmicutes	Bulleidia	-0.00515037944067216	0.0100409738678156	0.659033923707435	0.86268340489242	0.519678553269375	0	0	0	0	-0.512936245873589
Microbiome → Measured Phenotypes (Linear)	clr	DXXTRA	Trochanter area (cm^2)	RSV_genus711	Firmicutes; Holdemanella	Firmicutes	Holdemanella	-0.101566078779862	0.204035156704036	0.667978952892056	0.864071952350642	0.520515011152002	0	0	0	0	-0.497787148158929
Microbiome → Measured Phenotypes (Linear)	clr	DXXTRA	Trochanter area (cm^2)	RSV_genus340	Bacteroidetes; unclassified	Bacteroidetes	NA	-0.00877448196117006	0.0178761840715377	0.67210681504165	0.866364967054201	0.521896318079912	0	0	0	0	-0.490847595105081
Microbiome → Measured Phenotypes (Linear)	clr	DXXTRA	Trochanter area (cm^2)	RSV_genus102	Actinobacteria; Knoellia	Actinobacteria	Knoellia	0.0594775251308493	0.121412631728286	0.672684338495759	0.866696013579202	0.522095739766016	0	0	0	0	0.489879218366308
Microbiome → Measured Phenotypes (Linear)	clr	DXXTRA	Trochanter area (cm^2)	RSV_genus235	Bacteroidetes; unclassified	Bacteroidetes	NA	0.0102765603753801	0.0210027823954795	0.673032821335765	0.866890625690793	0.522212973666688	0	0	0	0	0.489295188698043
Microbiome → Measured Phenotypes (Linear)	clr	DXXTRA	Trochanter area (cm^2)	RSV_genus1094	Proteobacteria; unclassified	Proteobacteria	NA	-0.032543154773758	0.0669797252956802	0.675081809378538	0.868027165725259	0.52289762284099	0	0	0	0	-0.485865754601069
Microbiome → Measured Phenotypes (Linear)	clr	DXXTRA	Trochanter area (cm^2)	RSV_genus1169	Proteobacteria; unclassified	Proteobacteria	NA	0.11659662279998	0.240355416562845	0.675539429080367	0.868272590688996	0.523045466290125	0	0	0	0	0.485100874643671
Microbiome → Measured Phenotypes (Linear)	clr	DXXTRA	Trochanter area (cm^2)	RSV_genus750	Fusobacteria; Streptobacillus	Fusobacteria	Streptobacillus	-0.00739696287527189	0.0153574454306993	0.677604958195667	0.869371992366988	0.523707743401567	0	0	0	0	-0.481653209099835
Microbiome → Measured Phenotypes (Linear)	clr	DXXTRA	Trochanter area (cm^2)	RSV_genus689	Firmicutes; Pelospora	Firmicutes	Pelospora	0.0388897096383876	0.0820571231772918	0.682245960522085	0.871105408314302	0.524751949290547	0	0	0	0	0.473934597418958
Microbiome → Measured Phenotypes (Linear)	clr	DXXTRA	Trochanter area (cm^2)	RSV_genus857	Proteobacteria; unclassified	Proteobacteria	NA	0.0359999417102348	0.0763314665217348	0.683638231507166	0.871336671561158	0.524891261753114	0	0	0	0	0.471626491022337
Microbiome → Measured Phenotypes (Linear)	clr	DXXTRA	Trochanter area (cm^2)	RSV_genus1309	Synergistetes; Fretibacterium	Synergistetes	Fretibacterium	-0.00631960866222869	0.0134325619362468	0.684337001342142	0.871676083766461	0.525095722906317	0	0	0	0	-0.470469348455089
Microbiome → Measured Phenotypes (Linear)	clr	DXXTRA	Trochanter area (cm^2)	RSV_genus748	Fusobacteria; Sebaldella	Fusobacteria	Sebaldella	0.143234359112779	0.304641443427733	0.684515689046099	0.871746902652528	0.52513838404486	0	0	0	0	0.470173583413829
Microbiome → Measured Phenotypes (Linear)	clr	DXXTRA	Trochanter area (cm^2)	RSV_genus361	Bacteroidetes; Candidatus_Aquirestis	Bacteroidetes	Candidatus_Aquirestis	0.0657845986166892	0.140722954958282	0.686147016931985	0.872627854792893	0.525669067643511	0	0	0	0	0.467475961091005
Microbiome → Measured Phenotypes (Linear)	clr	DXXTRA	Trochanter area (cm^2)	RSV_genus1261	Proteobacteria; Vibrio	Proteobacteria	Vibrio	0.0829389285293868	0.181020064246237	0.691792662350606	0.875594833832247	0.527456369179635	0	0	0	0	0.458175334732878
Microbiome → Measured Phenotypes (Linear)	clr	DXXTRA	Trochanter area (cm^2)	RSV_genus94	Actinobacteria; Brachybacterium	Actinobacteria	Brachybacterium	-0.0234224978321673	0.0515183519350102	0.693944982341462	0.87687358718172	0.528226687336763	0	0	0	0	-0.45464377163529
Microbiome → Measured Phenotypes (Linear)	clr	DXXTRA	Trochanter area (cm^2)	RSV_genus1346	Verrucomicrobia; unclassified	Verrucomicrobia	NA	-0.0377705503305651	0.0833070593130289	0.694710502199401	0.877235436095814	0.528444664313151	0	0	0	0	-0.453389552362436
Microbiome → Measured Phenotypes (Linear)	clr	DXXTRA	Trochanter area (cm^2)	RSV_genus270	Bacteroidetes; Prevotellaceae_YAB2003_group	Bacteroidetes	Prevotellaceae_YAB2003_group	0.156125303393789	0.346525222722997	0.696448713576266	0.878157161637428	0.528999909717503	0	0	0	0	0.450545279696974
Microbiome → Measured Phenotypes (Linear)	clr	DXXTRA	Trochanter area (cm^2)	RSV_genus1193	Proteobacteria; Rahnella	Proteobacteria	Rahnella	0.130512318812505	0.290095485894696	0.696846944108727	0.878391083666139	0.529140823824311	0	0	0	0	0.449894345684099
Microbiome → Measured Phenotypes (Linear)	clr	DXXTRA	Trochanter area (cm^2)	RSV_genus480	Firmicutes; Paenibacillus	Firmicutes	Paenibacillus	0.0459720737126732	0.103068880117232	0.699212799541871	0.879559296183832	0.529844552431658	0	0	0	0	0.446032533393046
Microbiome → Measured Phenotypes (Linear)	clr	DXXTRA	Trochanter area (cm^2)	RSV_genus879	Proteobacteria; Pseudolabrys	Proteobacteria	Pseudolabrys	0.022612888171382	0.0509373403581984	0.700499901313237	0.88016157576273	0.530207364302676	0	0	0	0	0.443935392236129
Microbiome → Measured Phenotypes (Linear)	clr	DXXTRA	Trochanter area (cm^2)	RSV_genus310	Bacteroidetes; Rubrivirga	Bacteroidetes	Rubrivirga	0.121906727758016	0.275412082373401	0.701299496118852	0.880556116363458	0.53044503467796	0	0	0	0	0.442633913180092
Microbiome → Measured Phenotypes (Linear)	clr	DXXTRA	Trochanter area (cm^2)	RSV_genus105	Actinobacteria; Ornithinimicrobium	Actinobacteria	Ornithinimicrobium	0.117695206915683	0.266129071845943	0.701536349157856	0.880656659958656	0.53050560191479	0	0	0	0	0.442248590502786
Microbiome → Measured Phenotypes (Linear)	clr	DXXTRA	Trochanter area (cm^2)	RSV_genus1008	Proteobacteria; Delftia	Proteobacteria	Delftia	-0.0277081080077475	0.0631058785863984	0.703490242057367	0.88169875411221	0.531133357101708	0	0	0	0	-0.439073326105623
Microbiome → Measured Phenotypes (Linear)	clr	DXXTRA	Trochanter area (cm^2)	RSV_genus375	Bacteroidetes; unclassified	Bacteroidetes	NA	-0.0357637720821404	0.0824005038246538	0.706605193162197	0.883303261719702	0.53209990889515	0	0	0	0	-0.434023706435641
Microbiome → Measured Phenotypes (Linear)	clr	DXXTRA	Trochanter area (cm^2)	RSV_genus600	Firmicutes; Howardella	Firmicutes	Howardella	0.0155909835330457	0.0360178714457109	0.707319439942242	0.883615520852085	0.532288013097968	0	0	0	0	0.432867987675112
Microbiome → Measured Phenotypes (Linear)	clr	DXXTRA	Trochanter area (cm^2)	RSV_genus1097	Proteobacteria; Desulfovibrio	Proteobacteria	Desulfovibrio	0.0181651154981106	0.0422285191373962	0.708993521202714	0.88460622531191	0.532884811248344	0	0	0	0	0.430162266382299
Microbiome → Measured Phenotypes (Linear)	clr	DXXTRA	Trochanter area (cm^2)	RSV_genus1076	Proteobacteria; Dechloromonas	Proteobacteria	Dechloromonas	-0.0242585552000664	0.0576454499999904	0.714792151818771	0.884931177877283	0.5330805619468	0	0	0	0	-0.420823416246563
Microbiome → Measured Phenotypes (Linear)	clr	DXXTRA	Trochanter area (cm^2)	RSV_genus321	Bacteroidetes; Citreitalea	Bacteroidetes	Citreitalea	0.117249294373684	0.277328576316996	0.713573943695231	0.884931177877283	0.5330805619468	0	0	0	0	0.42278114982159
Microbiome → Measured Phenotypes (Linear)	clr	DXXTRA	Trochanter area (cm^2)	RSV_genus625	Firmicutes; Moryella	Firmicutes	Moryella	-0.0198213990851748	0.0473484565913359	0.716159781041558	0.885271056415494	0.533285304017904	0	0	0	0	-0.418628198512428
Microbiome → Measured Phenotypes (Linear)	clr	DXXTRA	Trochanter area (cm^2)	RSV_genus1294	Proteobacteria; unclassified	Proteobacteria	NA	0.100378403090654	0.24464325369171	0.721360739473564	0.885475134984876	0.533408240491572	0	0	0	0	0.41030521617059
Microbiome → Measured Phenotypes (Linear)	clr	DXXTRA	Trochanter area (cm^2)	RSV_genus966	Proteobacteria; Novosphingobium	Proteobacteria	Novosphingobium	-0.0286890512012572	0.0697737055610779	0.720817426951927	0.885475134984876	0.533408240491572	0	0	0	0	-0.411172818908745
Microbiome → Measured Phenotypes (Linear)	clr	DXXTRA	Trochanter area (cm^2)	RSV_genus328	Bacteroidetes; Gramella	Bacteroidetes	Gramella	0.117981282415644	0.290111488554828	0.723636545015349	0.886616953260884	0.534096069266772	0	0	0	0	0.406675664598327
Microbiome → Measured Phenotypes (Linear)	clr	DXXTRA	Trochanter area (cm^2)	RSV_genus798	Proteobacteria; Phenylobacterium	Proteobacteria	Phenylobacterium	-0.0186249708049488	0.0457941065430726	0.723614312489744	0.886616953260884	0.534096069266772	0	0	0	0	-0.406711086009085
Microbiome → Measured Phenotypes (Linear)	clr	DXXTRA	Trochanter area (cm^2)	RSV_genus444	Deferribacteres; Mucispirillum	Deferribacteres	Mucispirillum	0.119496685387076	0.294134847197309	0.723894351985505	0.88680080602222	0.534206821758919	0	0	0	0	0.406264971749221
Microbiome → Measured Phenotypes (Linear)	clr	DXXTRA	Trochanter area (cm^2)	RSV_genus771	Parcubacteria; unclassified	Parcubacteria	NA	-0.0621223908346665	0.15338789574303	0.72468759524079	0.887127660385108	0.534403718095944	0	0	0	0	-0.405001910572786
Microbiome → Measured Phenotypes (Linear)	clr	DXXTRA	Trochanter area (cm^2)	RSV_genus345	Bacteroidetes; Flavisolibacter	Bacteroidetes	Flavisolibacter	0.0198419595070007	0.0499376799037349	0.729515058853473	0.889542540924771	0.535858436730907	0	0	0	0	0.39733442853673
Microbiome → Measured Phenotypes (Linear)	clr	DXXTRA	Trochanter area (cm^2)	RSV_genus84	Actinobacteria; unclassified	Actinobacteria	NA	0.106414946492436	0.269603088915791	0.731172332322997	0.890425003974474	0.536390030497963	0	0	0	0	0.394709670873519
Microbiome → Measured Phenotypes (Linear)	clr	DXXTRA	Trochanter area (cm^2)	RSV_genus1016	Proteobacteria; unclassified	Proteobacteria	NA	-0.0144938235649953	0.0367481710936755	0.731362085535571	0.890504576158684	0.536437964603726	0	0	0	0	-0.394409385110589
Microbiome → Measured Phenotypes (Linear)	clr	DXXTRA	Trochanter area (cm^2)	RSV_genus196	Actinobacteria; Cryptobacterium	Actinobacteria	Cryptobacterium	-0.00564143949460705	0.0144284474069229	0.733522357503665	0.891573068238873	0.537081621842597	0	0	0	0	-0.390994216876047
Microbiome → Measured Phenotypes (Linear)	clr	DXXTRA	Trochanter area (cm^2)	RSV_genus493	Firmicutes; Nosocomiicoccus	Firmicutes	Nosocomiicoccus	0.0786583914904308	0.205420776620072	0.738649804361049	0.891936613376532	0.537300620620266	0	0	0	0	0.382913514322411
Microbiome → Measured Phenotypes (Linear)	clr	DXXTRA	Trochanter area (cm^2)	RSV_genus1171	Proteobacteria; unclassified	Proteobacteria	NA	0.0991166505677801	0.260077887440396	0.739801228943763	0.892596578931204	0.537698182394046	0	0	0	0	0.381103720670968
Microbiome → Measured Phenotypes (Linear)	clr	DXXTRA	Trochanter area (cm^2)	RSV_genus324	Bacteroidetes; Empedobacter	Bacteroidetes	Empedobacter	-0.0891282169818598	0.233814725419046	0.739745271825648	0.892596578931204	0.537698182394046	0	0	0	0	-0.38119163291415
Microbiome → Measured Phenotypes (Linear)	clr	DXXTRA	Trochanter area (cm^2)	RSV_genus1305	Spirochaetae; Spirochaeta_2	Spirochaetae	Spirochaeta_2	0.0419767112584987	0.11105586491012	0.741792270048942	0.892916811798451	0.537891089956909	0	0	0	0	0.377978338131635
Microbiome → Measured Phenotypes (Linear)	clr	DXXTRA	Trochanter area (cm^2)	RSV_genus468	Firmicutes; unclassified	Firmicutes	NA	0.0482385660970315	0.127861668231529	0.742243008912365	0.893166249990202	0.538041350965622	0	0	0	0	0.377271521357613
Microbiome → Measured Phenotypes (Linear)	clr	DXXTRA	Trochanter area (cm^2)	RSV_genus448	Deinococcus-Thermus; Truepera	Deinococcus-Thermus	Truepera	0.097292919572594	0.258988227965622	0.743267853987463	0.893751598834302	0.538393963799873	0	0	0	0	0.3756654128137
Microbiome → Measured Phenotypes (Linear)	clr	DXXTRA	Trochanter area (cm^2)	RSV_genus327	Bacteroidetes; Gillisia	Bacteroidetes	Gillisia	0.0989632375267641	0.264834906997191	0.744536580543624	0.894386630434184	0.538776505415064	0	0	0	0	0.373678978533649
Microbiome → Measured Phenotypes (Linear)	clr	DXXTRA	Trochanter area (cm^2)	RSV_genus728	Firmicutes; Centipeda	Firmicutes	Centipeda	0.00954351212929534	0.0256384447510309	0.745460030584273	0.894888211452974	0.539078656698738	0	0	0	0	0.372234440192071
Microbiome → Measured Phenotypes (Linear)	clr	DXXTRA	Trochanter area (cm^2)	RSV_genus991	Proteobacteria; Burkholderia	Proteobacteria	Burkholderia	-0.0259641781471706	0.0705764459938045	0.748243223451219	0.896405993656251	0.539992965302687	0	0	0	0	-0.367887299814585
Microbiome → Measured Phenotypes (Linear)	clr	DXXTRA	Trochanter area (cm^2)	RSV_genus1314	Tenericutes; Acholeplasma	Tenericutes	Acholeplasma	0.0102712560465342	0.0286635256801829	0.754378357015082	0.897193328175081	0.540467253855549	0	0	0	0	0.358338892470421
Microbiome → Measured Phenotypes (Linear)	clr	DXXTRA	Trochanter area (cm^2)	RSV_genus393	Chlorobi; unclassified	Chlorobi	NA	0.0658464115676508	0.184970888485071	0.755896950124373	0.897193328175081	0.540467253855549	0	0	0	0	0.35598256626726
Microbiome → Measured Phenotypes (Linear)	clr	DXXTRA	Trochanter area (cm^2)	RSV_genus620	Firmicutes; Lachnospiraceae_UCG-005	Firmicutes	Lachnospiraceae_UCG-005	0.0175929495578701	0.0490795068135227	0.75430154198656	0.897193328175081	0.540467253855549	0	0	0	0	0.35845815698015
Microbiome → Measured Phenotypes (Linear)	clr	DXXTRA	Trochanter area (cm^2)	RSV_genus638	Firmicutes; [Eubacterium]_ventriosum_group	Firmicutes	[Eubacterium]_ventriosum_group	0.0513296567674589	0.142723372567831	0.7535377894546	0.897193328175081	0.540467253855549	0	0	0	0	0.359644365487959
Microbiome → Measured Phenotypes (Linear)	clr	DXXTRA	Trochanter area (cm^2)	RSV_genus1200	Proteobacteria; Aquicella	Proteobacteria	Aquicella	0.0465092781723077	0.13187817742539	0.758035827484549	0.897587117400545	0.540704471604055	0	0	0	0	0.352668493607446
Microbiome → Measured Phenotypes (Linear)	clr	DXXTRA	Trochanter area (cm^2)	RSV_genus811	Proteobacteria; unclassified	Proteobacteria	NA	0.117779352137805	0.335305107500667	0.758945775466766	0.898060113417146	0.540989403346355	0	0	0	0	0.351260238818671
Microbiome → Measured Phenotypes (Linear)	clr	DXXTRA	Trochanter area (cm^2)	RSV_genus752	Gemmatimonadetes; unclassified	Gemmatimonadetes	NA	-0.0271171671635329	0.0781143786697344	0.761607234721775	0.899537864037818	0.541879597014494	0	0	0	0	-0.347146935370037
Microbiome → Measured Phenotypes (Linear)	clr	DXXTRA	Trochanter area (cm^2)	RSV_genus1096	Proteobacteria; Bilophila	Proteobacteria	Bilophila	0.032371282026366	0.0938355349821114	0.763012186035256	0.900421327583992	0.542411793478386	0	0	0	0	0.344978925441595
Microbiome → Measured Phenotypes (Linear)	clr	DXXTRA	Trochanter area (cm^2)	RSV_genus1156	Proteobacteria; Paramoritella	Proteobacteria	Paramoritella	0.0755530246333554	0.220272765525132	0.76429747629421	0.901155690740416	0.542854172201033	0	0	0	0	0.342997575997361
Microbiome → Measured Phenotypes (Linear)	clr	DXXTRA	Trochanter area (cm^2)	RSV_genus992	Proteobacteria; Cupriavidus	Proteobacteria	Cupriavidus	-0.0205513957902376	0.0608280187660431	0.767635504679034	0.902887565923005	0.543897449936789	0	0	0	0	-0.337860680113262
Microbiome → Measured Phenotypes (Linear)	clr	DXXTRA	Trochanter area (cm^2)	RSV_genus322	Bacteroidetes; Cloacibacterium	Bacteroidetes	Cloacibacterium	-0.0103276290312711	0.0309673842221191	0.770475465209628	0.904397940737695	0.544807296346424	0	0	0	0	-0.333500206449287
Microbiome → Measured Phenotypes (Linear)	clr	DXXTRA	Trochanter area (cm^2)	RSV_genus299	Bacteroidetes; Rhodocytophaga	Bacteroidetes	Rhodocytophaga	0.0512760067907388	0.15411604277265	0.770990507887211	0.90468338720365	0.544979248658966	0	0	0	0	0.332710377636549
Microbiome → Measured Phenotypes (Linear)	clr	DXXTRA	Trochanter area (cm^2)	RSV_genus48	Actinobacteria; unclassified	Actinobacteria	NA	0.0519989982063978	0.15755115926469	0.772729895928221	0.905545843540604	0.545498790427018	0	0	0	0	0.330045164053906
Microbiome → Measured Phenotypes (Linear)	clr	DXXTRA	Trochanter area (cm^2)	RSV_genus360	Bacteroidetes; unclassified	Bacteroidetes	NA	0.0796421282303525	0.246534819989392	0.777307960634264	0.907627854442052	0.546752989136555	0	0	0	0	0.32304616538053
Microbiome → Measured Phenotypes (Linear)	clr	DXXTRA	Trochanter area (cm^2)	RSV_genus566	Firmicutes; Murdochiella	Firmicutes	Murdochiella	-0.0212937743573148	0.065915219796283	0.777306813994856	0.907627854442052	0.546752989136555	0	0	0	0	-0.32304791553643
Microbiome → Measured Phenotypes (Linear)	clr	DXXTRA	Trochanter area (cm^2)	RSV_genus271	Bacteroidetes; Alistipes	Bacteroidetes	Alistipes	-0.0265670637456996	0.0825077488752022	0.777996963129613	0.90779245449957	0.546852143842991	0	0	0	0	-0.321994771495752
Microbiome → Measured Phenotypes (Linear)	clr	DXXTRA	Trochanter area (cm^2)	RSV_genus997	Proteobacteria; Polynucleobacter	Proteobacteria	Polynucleobacter	-0.0569562324282342	0.18109540015475	0.782911769464371	0.909682288794986	0.547990575794957	0	0	0	0	-0.314509547893343
Microbiome → Measured Phenotypes (Linear)	clr	DXXTRA	Trochanter area (cm^2)	RSV_genus82	Actinobacteria; Kineococcus	Actinobacteria	Kineococcus	0.10180786402282	0.32603520696651	0.784391853441362	0.910452745714953	0.54845469732002	0	0	0	0	0.31226033829309
Microbiome → Measured Phenotypes (Linear)	clr	DXXTRA	Trochanter area (cm^2)	RSV_genus85	Actinobacteria; Quadrisphaera	Actinobacteria	Quadrisphaera	0.049594826046019	0.159048204424266	0.784680072802573	0.910597756407945	0.548542051437087	0	0	0	0	0.311822608909957
Microbiome → Measured Phenotypes (Linear)	clr	DXXTRA	Trochanter area (cm^2)	RSV_genus204	Actinobacteria; Slackia	Actinobacteria	Slackia	0.0119888803230334	0.0400102264518115	0.792720398095446	0.914814958583372	0.551082484593609	0	0	0	0	0.299645400344657
Microbiome → Measured Phenotypes (Linear)	clr	DXXTRA	Trochanter area (cm^2)	RSV_genus422	Cyanobacteria; unclassified	Cyanobacteria	NA	-0.00581754991223637	0.0195763206378773	0.794358202809974	0.91577750298193	0.551662319186072	0	0	0	0	-0.297172794614953
Microbiome → Measured Phenotypes (Linear)	clr	DXXTRA	Trochanter area (cm^2)	RSV_genus254	Bacteroidetes; Proteiniphilum	Bacteroidetes	Proteiniphilum	0.0718737605847897	0.241962444295814	0.794442826430642	0.915798474479152	0.551674952369085	0	0	0	0	0.297045108772829
Microbiome → Measured Phenotypes (Linear)	clr	DXXTRA	Trochanter area (cm^2)	RSV_genus1241	Proteobacteria; Moraxella	Proteobacteria	Moraxella	-0.00777392507874084	0.0261802466141377	0.794513436188618	0.915821214512722	0.551688650914438	0	0	0	0	-0.296938573318969
Microbiome → Measured Phenotypes (Linear)	clr	DXXTRA	Trochanter area (cm^2)	RSV_genus560	Firmicutes; Pseudoramibacter	Firmicutes	Pseudoramibacter	0.00626282252130438	0.0213687584050662	0.79707090849169	0.917153465033757	0.552491195648041	0	0	0	0	0.293083126430946
Microbiome → Measured Phenotypes (Linear)	clr	DXXTRA	Trochanter area (cm^2)	RSV_genus519	Firmicutes; Lactobacillus	Firmicutes	Lactobacillus	0.00366437353458633	0.0128268057513675	0.801992717457325	0.918311373263563	0.553188716975415	0	0	0	0	0.285680909621296
Microbiome → Measured Phenotypes (Linear)	clr	DXXTRA	Trochanter area (cm^2)	RSV_genus438	Cyanobacteria; unclassified	Cyanobacteria	NA	0.0361357767026137	0.129734086029746	0.80675685127144	0.920899516412551	0.554747808618645	0	0	0	0	0.278537258853687
Microbiome → Measured Phenotypes (Linear)	clr	DXXTRA	Trochanter area (cm^2)	RSV_genus494	Firmicutes; Staphylococcus	Firmicutes	Staphylococcus	-0.0104131569556968	0.0376874853246416	0.808249863652172	0.921204977852962	0.554931817907025	0	0	0	0	-0.276302779715796
Microbiome → Measured Phenotypes (Linear)	clr	DXXTRA	Trochanter area (cm^2)	RSV_genus359	Bacteroidetes; unclassified	Bacteroidetes	NA	-0.0785585422763283	0.288347175347444	0.810831121514015	0.921794930916691	0.555287204312881	0	0	0	0	-0.272444292827454
Microbiome → Measured Phenotypes (Linear)	clr	DXXTRA	Trochanter area (cm^2)	RSV_genus301	Bacteroidetes; Runella	Bacteroidetes	Runella	0.0394486763875321	0.146074358665393	0.812428893027509	0.922595018135719	0.555769175063814	0	0	0	0	0.270058871029486
Microbiome → Measured Phenotypes (Linear)	clr	DXXTRA	Trochanter area (cm^2)	RSV_genus153	Actinobacteria; Plantactinospora	Actinobacteria	Plantactinospora	0.0404760783607817	0.150009704407266	0.812586917990386	0.922669352545589	0.555813953946032	0	0	0	0	0.269823065919069
Microbiome → Measured Phenotypes (Linear)	clr	DXXTRA	Trochanter area (cm^2)	RSV_genus1290	Proteobacteria; Steroidobacter	Proteobacteria	Steroidobacter	0.0369737849119378	0.147718193189767	0.825720152355438	0.92948172117823	0.559917709570948	0	0	0	0	0.250299466257614
Microbiome → Measured Phenotypes (Linear)	clr	DXXTRA	Trochanter area (cm^2)	RSV_genus934	Proteobacteria; Thalassospira	Proteobacteria	Thalassospira	0.0409952165478483	0.164747380214675	0.826707891401554	0.929883052494712	0.560159470658211	0	0	0	0	0.248836834275782
Microbiome → Measured Phenotypes (Linear)	clr	DXXTRA	Trochanter area (cm^2)	RSV_genus1017	Proteobacteria; Ottowia	Proteobacteria	Ottowia	-0.0085387745827051	0.0349077141739439	0.829565299132442	0.931221836029589	0.56096595086474	0	0	0	0	-0.244609960427563
Microbiome → Measured Phenotypes (Linear)	clr	DXXTRA	Trochanter area (cm^2)	RSV_genus674	Firmicutes; Ruminococcaceae_UCG-003	Firmicutes	Ruminococcaceae_UCG-003	0.0227637243373465	0.0937636472320241	0.830805254136438	0.931916581451444	0.561384463952707	0	0	0	0	0.242777718330604
Microbiome → Measured Phenotypes (Linear)	clr	DXXTRA	Trochanter area (cm^2)	RSV_genus714	Firmicutes; unclassified	Firmicutes	NA	-0.0239449995523296	0.0987809358954687	0.831057540303507	0.932007086961775	0.561438984269668	0	0	0	0	-0.242405068703424
Microbiome → Measured Phenotypes (Linear)	clr	DXXTRA	Trochanter area (cm^2)	RSV_genus194	Actinobacteria; Collinsella	Actinobacteria	Collinsella	0.0303418225663491	0.126650668484825	0.832977331731573	0.93301469551307	0.56204596540693	0	0	0	0	0.239570962627683
Microbiome → Measured Phenotypes (Linear)	clr	DXXTRA	Trochanter area (cm^2)	RSV_genus1058	Proteobacteria; Conchiformibius	Proteobacteria	Conchiformibius	-0.0187290360067301	0.0788677250082164	0.834398999476829	0.933721061853743	0.562471478910398	0	0	0	0	-0.237474023813657
Microbiome → Measured Phenotypes (Linear)	clr	DXXTRA	Trochanter area (cm^2)	RSV_genus717	Firmicutes; Turicibacter	Firmicutes	Turicibacter	-0.0176671753489438	0.0753145560092494	0.836363784933249	0.934806110036373	0.563125109508343	0	0	0	0	-0.234578496974397
Microbiome → Measured Phenotypes (Linear)	clr	DXXTRA	Trochanter area (cm^2)	RSV_genus945	Proteobacteria; unclassified	Proteobacteria	NA	-0.0388256172826538	0.167237331163475	0.838007191095834	0.935628768457664	0.563620677101027	0	0	0	0	-0.232158795004338
Microbiome → Measured Phenotypes (Linear)	clr	DXXTRA	Trochanter area (cm^2)	RSV_genus1174	Proteobacteria; Candidatus_Blochmannia	Proteobacteria	Candidatus_Blochmannia	0.0188911898478343	0.0820015048717735	0.839218795892253	0.936276528141131	0.564010886085298	0	0	0	0	0.23037613611329
Microbiome → Measured Phenotypes (Linear)	clr	DXXTRA	Trochanter area (cm^2)	RSV_genus613	Firmicutes; Lachnospiraceae_ND3007_group	Firmicutes	Lachnospiraceae_ND3007_group	0.0169481116663871	0.0747085797237105	0.841613227211434	0.937516178468811	0.564757648669573	0	0	0	0	0.226856295877463
Microbiome → Measured Phenotypes (Linear)	clr	DXXTRA	Trochanter area (cm^2)	RSV_genus658	Firmicutes; Faecalibacterium	Firmicutes	Faecalibacterium	0.00691764609567046	0.0305995754232142	0.842148500235556	0.937807278400424	0.564933006617181	0	0	0	0	0.226070002606063
Microbiome → Measured Phenotypes (Linear)	clr	DXXTRA	Trochanter area (cm^2)	RSV_genus44	Actinobacteria; Alloscardovia	Actinobacteria	Alloscardovia	-0.00292844723022385	0.0131315664739767	0.844234147970659	0.93862129848302	0.56542337049396	0	0	0	0	-0.223008217338523
Microbiome → Measured Phenotypes (Linear)	clr	DXXTRA	Trochanter area (cm^2)	RSV_genus906	Proteobacteria; Acidocella	Proteobacteria	Acidocella	-0.0212296841707038	0.0949357799024012	0.843816200960173	0.93862129848302	0.56542337049396	0	0	0	0	-0.223621528074336
Microbiome → Measured Phenotypes (Linear)	clr	DXXTRA	Trochanter area (cm^2)	RSV_genus626	Firmicutes; unclassified	Firmicutes	NA	0.00233562645064757	0.0107325950564808	0.84790963542266	0.940243586423492	0.566400633120213	0	0	0	0	0.217619917490245
Microbiome → Measured Phenotypes (Linear)	clr	DXXTRA	Trochanter area (cm^2)	RSV_genus388	Chlamydiae; Simkania	Chlamydiae	Simkania	0.058137704133937	0.27765598420107	0.853537292505419	0.943034916785496	0.56808212428603	0	0	0	0	0.20938754228987
Microbiome → Measured Phenotypes (Linear)	clr	DXXTRA	Trochanter area (cm^2)	RSV_genus1064	Proteobacteria; Simonsiella	Proteobacteria	Simonsiella	0.00391056437663505	0.0190923047996269	0.856663030319747	0.943919534492205	0.568615016013646	0	0	0	0	0.204824112000949
Microbiome → Measured Phenotypes (Linear)	clr	DXXTRA	Trochanter area (cm^2)	RSV_genus76	Actinobacteria; Candidatus_Planktophila	Actinobacteria	Candidatus_Planktophila	0.0965761145399245	0.477231725389378	0.858347589616113	0.944791575274681	0.569140331430239	0	0	0	0	0.20236733939079
Microbiome → Measured Phenotypes (Linear)	clr	DXXTRA	Trochanter area (cm^2)	RSV_genus38	Actinobacteria; Mobiluncus	Actinobacteria	Mobiluncus	0.00471241713121276	0.023687544987538	0.860699210563878	0.945924523201794	0.569822816727108	0	0	0	0	0.19894071478036
Microbiome → Measured Phenotypes (Linear)	clr	DXXTRA	Trochanter area (cm^2)	RSV_genus819	Proteobacteria; Bradyrhizobium	Proteobacteria	Bradyrhizobium	0.0137678112411459	0.0693745061188101	0.861031811415034	0.946085644809639	0.569919876023242	0	0	0	0	0.198456349621678
Microbiome → Measured Phenotypes (Linear)	clr	DXXTRA	Trochanter area (cm^2)	RSV_genus870	Proteobacteria; Phreatobacter	Proteobacteria	Phreatobacter	-0.043199654037299	0.21870785644644	0.861673409385144	0.946419324123578	0.570120883695512	0	0	0	0	-0.197522186624687
Microbiome → Measured Phenotypes (Linear)	clr	DXXTRA	Trochanter area (cm^2)	RSV_genus1054	Proteobacteria; Alysiella	Proteobacteria	Alysiella	-0.00428628251376912	0.0226028448612772	0.867097567740276	0.9492172929912	0.571806373882263	0	0	0	0	-0.189634647323192
Microbiome → Measured Phenotypes (Linear)	clr	DXXTRA	Trochanter area (cm^2)	RSV_genus703	Firmicutes; Eggerthia	Firmicutes	Eggerthia	-0.00397934160981591	0.0212685905140091	0.868843552629885	0.950126189642076	0.572353891191533	0	0	0	0	-0.187099451051767
Microbiome → Measured Phenotypes (Linear)	clr	DXXTRA	Trochanter area (cm^2)	RSV_genus483	Firmicutes; Chryseomicrobium	Firmicutes	Chryseomicrobium	0.0746109748011333	0.404409826402569	0.870639555191301	0.95102365312908	0.572894521188462	0	0	0	0	0.184493476493477
Microbiome → Measured Phenotypes (Linear)	clr	DXXTRA	Trochanter area (cm^2)	RSV_genus838	Proteobacteria; Rhodomicrobium	Proteobacteria	Rhodomicrobium	0.0615378958195545	0.337693709340015	0.872200606042375	0.95169747694645	0.573300431148691	0	0	0	0	0.182229914616483
Microbiome → Measured Phenotypes (Linear)	clr	DXXTRA	Trochanter area (cm^2)	RSV_genus720	Firmicutes; Acidaminococcus	Firmicutes	Acidaminococcus	-0.0194130885046116	0.107101766199769	0.872870937373903	0.952089953908979	0.57353685839294	0	0	0	0	-0.18125834142083
Microbiome → Measured Phenotypes (Linear)	clr	DXXTRA	Trochanter area (cm^2)	RSV_genus354	Bacteroidetes; Segetibacter	Bacteroidetes	Segetibacter	0.0233757192965823	0.137333637759651	0.880504913103611	0.953641207890609	0.574471330321292	0	0	0	0	0.170211170969579
Microbiome → Measured Phenotypes (Linear)	clr	DXXTRA	Trochanter area (cm^2)	RSV_genus687	Firmicutes; Subdoligranulum	Firmicutes	Subdoligranulum	0.00614699099224588	0.0361722259783766	0.880694814308044	0.953641207890609	0.574471330321292	0	0	0	0	0.169936762971692
Microbiome → Measured Phenotypes (Linear)	clr	DXXTRA	Trochanter area (cm^2)	RSV_genus1332	Verrucomicrobia; unclassified	Verrucomicrobia	NA	0.012382730034712	0.0747876188548789	0.883717202502958	0.954089092032184	0.574741134726252	0	0	0	0	0.165571925197137
Microbiome → Measured Phenotypes (Linear)	clr	DXXTRA	Trochanter area (cm^2)	RSV_genus1098	Proteobacteria; unclassified	Proteobacteria	NA	0.049913449720141	0.311508561516444	0.887419593629612	0.955685507471408	0.575702811815632	0	0	0	0	0.160231389715773
Microbiome → Measured Phenotypes (Linear)	clr	DXXTRA	Trochanter area (cm^2)	RSV_genus963	Proteobacteria; unclassified	Proteobacteria	NA	0.011160246872904	0.0699487974827561	0.887893146991977	0.955885660519393	0.575823383563992	0	0	0	0	0.159548802474485
Microbiome → Measured Phenotypes (Linear)	clr	DXXTRA	Trochanter area (cm^2)	RSV_genus749	Fusobacteria; Sneathia	Fusobacteria	Sneathia	0.00398571387322403	0.0260476624180654	0.892429052628516	0.957506323258911	0.576799667172826	0	0	0	0	0.153016182767315
Microbiome → Measured Phenotypes (Linear)	clr	DXXTRA	Trochanter area (cm^2)	RSV_genus984	Proteobacteria; unclassified	Proteobacteria	NA	0.00964373808683385	0.0675087040069231	0.899499957879381	0.960102705321163	0.578363721918975	0	0	0	0	0.14285177339273
Microbiome → Measured Phenotypes (Linear)	clr	DXXTRA	Trochanter area (cm^2)	RSV_genus758	Gracilibacteria; unclassified	Gracilibacteria	NA	0.00402825734725896	0.0285181600352909	0.900614012604598	0.960515384272248	0.578612318795939	0	0	0	0	0.141252357875615
Microbiome → Measured Phenotypes (Linear)	clr	DXXTRA	Trochanter area (cm^2)	RSV_genus1176	Proteobacteria; Candidatus_Nasuia	Proteobacteria	Candidatus_Nasuia	-0.016518906593232	0.126269621021076	0.907887802744968	0.961648965527005	0.579295185607963	0	0	0	0	-0.130822492850238
Microbiome → Measured Phenotypes (Linear)	clr	DXXTRA	Trochanter area (cm^2)	RSV_genus1260	Proteobacteria; Photobacterium	Proteobacteria	Photobacterium	0.0183579078378255	0.133555049360405	0.903259994934292	0.961648965527005	0.579295185607963	0	0	0	0	0.137455737733179
Microbiome → Measured Phenotypes (Linear)	clr	DXXTRA	Trochanter area (cm^2)	RSV_genus675	Firmicutes; Ruminococcaceae_UCG-004	Firmicutes	Ruminococcaceae_UCG-004	0.0475042412291115	0.368888905488692	0.909316411435328	0.962127917428362	0.579583705161917	0	0	0	0	0.12877655175392
Microbiome → Measured Phenotypes (Linear)	clr	DXXTRA	Trochanter area (cm^2)	RSV_genus1060	Proteobacteria; Eikenella	Proteobacteria	Eikenella	-0.0018836871153155	0.0154605429862482	0.914165229882899	0.964277089885534	0.580878361842381	0	0	0	0	-0.121838354383219
Microbiome → Measured Phenotypes (Linear)	clr	DXXTRA	Trochanter area (cm^2)	RSV_genus969	Proteobacteria; Sphingobium	Proteobacteria	Sphingobium	0.0128943169446453	0.10603038252843	0.914325172737133	0.964395420413867	0.580949643887941	0	0	0	0	0.121609642794488
Microbiome → Measured Phenotypes (Linear)	clr	DXXTRA	Trochanter area (cm^2)	RSV_genus1040	Proteobacteria; Massilia	Proteobacteria	Massilia	-0.0118701976956164	0.102083189840662	0.918054399369352	0.9660055138475	0.581919560570555	0	0	0	0	-0.116279651078146
Microbiome → Measured Phenotypes (Linear)	clr	DXXTRA	Trochanter area (cm^2)	RSV_genus940	Proteobacteria; Wolbachia	Proteobacteria	Wolbachia	-0.00642132820726147	0.0629485107745922	0.928055510522293	0.970657415659725	0.584721855815854	0	0	0	0	-0.10200921559932
Microbiome → Measured Phenotypes (Linear)	clr	DXXTRA	Trochanter area (cm^2)	RSV_genus502	Firmicutes; Facklamia	Firmicutes	Facklamia	-0.0192460093730928	0.193928729482571	0.929996973989352	0.971176343170407	0.585034456587438	0	0	0	0	-0.0992426930473058
Microbiome → Measured Phenotypes (Linear)	clr	DXXTRA	Trochanter area (cm^2)	RSV_genus878	Proteobacteria; unclassified	Proteobacteria	NA	-0.0158317955930815	0.185828747431103	0.939866616072878	0.975154157851881	0.587430683253118	0	0	0	0	-0.0851956213015491
Microbiome → Measured Phenotypes (Linear)	clr	DXXTRA	Trochanter area (cm^2)	RSV_genus579	Firmicutes; Incertae_Sedis	Firmicutes	Incertae_Sedis	-0.00115806699530267	0.0136470001978739	0.940103553995533	0.975261836421237	0.587495548582419	0	0	0	0	-0.0848587219543741
Microbiome → Measured Phenotypes (Linear)	clr	DXXTRA	Trochanter area (cm^2)	RSV_genus676	Firmicutes; Ruminococcaceae_UCG-005	Firmicutes	Ruminococcaceae_UCG-005	0.00672463082011373	0.0879546410286817	0.946016510950632	0.977709024254911	0.588969729059023	0	0	0	0	0.0764556678472584
Microbiome → Measured Phenotypes (Linear)	clr	DXXTRA	Trochanter area (cm^2)	RSV_genus77	Actinobacteria; unclassified	Actinobacteria	NA	0.00331755280415413	0.0557997395278803	0.957996331569998	0.983401195897142	0.592398680522815	0	0	0	0	0.059454628860705
Microbiome → Measured Phenotypes (Linear)	clr	DXXTRA	Trochanter area (cm^2)	RSV_genus1039	Proteobacteria; Janthinobacterium	Proteobacteria	Janthinobacterium	0.00842583117930098	0.144678854166572	0.958854271184288	0.983865333606347	0.592678276040557	0	0	0	0	0.0582381663708793
Microbiome → Measured Phenotypes (Linear)	clr	DXXTRA	Trochanter area (cm^2)	RSV_genus1090	Proteobacteria; Desulfobulbus	Proteobacteria	Desulfobulbus	-0.00127324358114697	0.0246791432367322	0.963543277860188	0.985830335073643	0.593861988528713	0	0	0	0	-0.0515918874870779
Microbiome → Measured Phenotypes (Linear)	clr	DXXTRA	Trochanter area (cm^2)	RSV_genus820	Proteobacteria; unclassified	Proteobacteria	NA	-0.00812478311390483	0.186294531441756	0.96917591049252	0.987421040438642	0.594820225882153	0	0	0	0	-0.0436125690379966
Microbiome → Measured Phenotypes (Linear)	clr	DXXTRA	Trochanter area (cm^2)	RSV_genus53	Actinobacteria; Corynebacterium_1	Actinobacteria	Corynebacterium_1	0.00242015431753951	0.0573064183006592	0.970150900204275	0.987857980726275	0.59508343773398	0	0	0	0	0.0422318195641216
Microbiome → Measured Phenotypes (Linear)	clr	DXXTRA	Trochanter area (cm^2)	RSV_genus45	Actinobacteria; Bifidobacterium	Actinobacteria	Bifidobacterium	0.000630923563721671	0.0157367497689572	0.971661800078849	0.988527525989638	0.595486770302845	0	0	0	0	0.0400923680546953
Microbiome → Measured Phenotypes (Linear)	clr	DXXTRA	Trochanter area (cm^2)	RSV_genus672	Firmicutes; Ruminococcaceae_NK4A214_group	Firmicutes	Ruminococcaceae_NK4A214_group	-0.00282016429017369	0.0775757926426018	0.974302566714951	0.989599432418063	0.596132484337455	0	0	0	0	-0.0363536638699449
Microbiome → Measured Phenotypes (Linear)	clr	DXXTRA	Trochanter area (cm^2)	RSV_genus1010	Proteobacteria; Extensimonas	Proteobacteria	Extensimonas	-0.00125720826229314	0.0441964579250691	0.979889775110344	0.99194997468462	0.597548445740625	0	0	0	0	-0.0284459054258289
Microbiome → Measured Phenotypes (Linear)	clr	DXXTRA	Trochanter area (cm^2)	RSV_genus320	Bacteroidetes; Chryseobacterium	Bacteroidetes	Chryseobacterium	-0.00244954756450406	0.105012829322282	0.983508147141065	0.993531117780316	0.598500922804427	0	0	0	0	-0.0233261743380558
Microbiome → Measured Phenotypes (Linear)	clr	DXXTRA	Trochanter area (cm^2)	RSV_genus232	Bacteroidetes; unclassified	Bacteroidetes	NA	-0.00105214545397156	0.053026807361614	0.985971134077652	0.994047258354779	0.598811844731868	0	0	0	0	-0.0198417650679307
Microbiome → Measured Phenotypes (Linear)	clr	DXXTRA	Trochanter area (cm^2)	RSV_genus863	Proteobacteria; Neorhizobium	Proteobacteria	Neorhizobium	0.000607782167520436	0.049487452239719	0.99131596662389	0.996386281448922	0.600220867011345	0	0	0	0	0.0122815408757824
Microbiome → Measured Phenotypes (Linear)	clr	DXXTRA	Trochanter area (cm^2)	RSV_genus891	Proteobacteria; unclassified	Proteobacteria	NA	0.000332006094851938	0.0403087893535064	0.994175965508363	0.997534123378132	0.600912324421759	0	0	0	0	0.00823656825662161
Microbiome → Measured Phenotypes (Linear)	clr	DXXTRA	Trochanter area (cm^2)	RSV_genus1191	Proteobacteria; Proteus	Proteobacteria	Proteus	0.00112025117925944	0.171515622657178	0.995381594136115	0.998036772463795	0.601215119106527	0	0	0	0	0.00653148186680684
Microbiome → Measured Phenotypes (Linear)	clr	DXXTRBMC	Trochanter bone mineral content (gm)	RSV_genus949	Proteobacteria; Candidatus_Odyssella	Proteobacteria	Candidatus_Odyssella	1.09992623837553	0.195544860365607	0.030182135886836	0.470681626067874	0.283537558620283	0	0	0	0	5.62493044470211
Microbiome → Measured Phenotypes (Linear)	clr	DXXTRBMC	Trochanter bone mineral content (gm)	RSV_genus18	Acidobacteria; unclassified	Acidobacteria	NA	0.265291012806426	0.0474636671694403	0.0305501447752671	0.471827091774477	0.284227584599513	0	0	0	0	5.58934925654533
Microbiome → Measured Phenotypes (Linear)	clr	DXXTRBMC	Trochanter bone mineral content (gm)	RSV_genus138	Actinobacteria; unclassified	Actinobacteria	NA	1.24626588538472	0.235463676044934	0.0338922379218577	0.477019265629163	0.287355338514593	0	0	0	0	5.29281588701136
Microbiome → Measured Phenotypes (Linear)	clr	DXXTRBMC	Trochanter bone mineral content (gm)	RSV_genus1136	Proteobacteria; unclassified	Proteobacteria	NA	0.896936685791074	0.173624168521103	0.0354884520003636	0.485880723423346	0.292693460866573	0	0	0	0	5.16596677427462
Microbiome → Measured Phenotypes (Linear)	clr	DXXTRBMC	Trochanter bone mineral content (gm)	RSV_genus1165	Proteobacteria; C1-B045	Proteobacteria	C1-B045	1.3490695228209	0.263908419052	0.036202827332418	0.490404127708603	0.295418349489077	0	0	0	0	5.11188512919355
Microbiome → Measured Phenotypes (Linear)	clr	DXXTRBMC	Trochanter bone mineral content (gm)	RSV_genus32	Actinobacteria; unclassified	Actinobacteria	NA	0.187655197171411	0.0383917808828526	0.039398741022823	0.505502900970538	0.304513816725848	0	0	0	0	4.88790029678528
Microbiome → Measured Phenotypes (Linear)	clr	DXXTRBMC	Trochanter bone mineral content (gm)	RSV_genus464	Firmicutes; Caldibacillus	Firmicutes	Caldibacillus	1.05411235284665	0.230079703784496	0.0444862518390669	0.532887558165968	0.321010272960419	0	0	0	0	4.581509518258
Microbiome → Measured Phenotypes (Linear)	clr	DXXTRBMC	Trochanter bone mineral content (gm)	RSV_genus188	Actinobacteria; Nocardiopsis	Actinobacteria	Nocardiopsis	1.11956948080349	0.245236373230654	0.0447823837957442	0.534472740817422	0.321965183443574	0	0	0	0	4.56526683238171
Microbiome → Measured Phenotypes (Linear)	clr	DXXTRBMC	Trochanter bone mineral content (gm)	RSV_genus632	Firmicutes; Syntrophococcus	Firmicutes	Syntrophococcus	1.64659412889512	0.36517689791565	0.045830273241001	0.540237120590025	0.325437632923572	0	0	0	0	4.50903148116301
Microbiome → Measured Phenotypes (Linear)	clr	DXXTRBMC	Trochanter bone mineral content (gm)	RSV_genus1302	Spirochaetae; unclassified	Spirochaetae	NA	1.58683396306801	0.353186857502304	0.046137458958146	0.542232433164013	0.326639604754593	0	0	0	0	4.49290206971436
Microbiome → Measured Phenotypes (Linear)	clr	DXXTRBMC	Trochanter bone mineral content (gm)	RSV_genus924	Proteobacteria; unclassified	Proteobacteria	NA	0.760675924196067	0.170740243603712	0.0468680534242914	0.546246949540476	0.329057940439231	0	0	0	0	4.4551648055604
Microbiome → Measured Phenotypes (Linear)	clr	DXXTRBMC	Trochanter bone mineral content (gm)	RSV_genus764	Lentisphaerae; unclassified	Lentisphaerae	NA	1.48980500781462	0.337443950382436	0.0476649983027376	0.550378876644547	0.331547004083531	0	0	0	0	4.41497026728789
Microbiome → Measured Phenotypes (Linear)	clr	DXXTRBMC	Trochanter bone mineral content (gm)	RSV_genus86	Actinobacteria; unclassified	Actinobacteria	NA	1.48980500781462	0.337443950382436	0.0476649983027376	0.550378876644547	0.331547004083531	0	0	0	0	4.41497026728789
Microbiome → Measured Phenotypes (Linear)	clr	DXXTRBMC	Trochanter bone mineral content (gm)	RSV_genus28	Actinobacteria; Illumatobacter	Actinobacteria	Illumatobacter	1.17633937209837	0.269801452235042	0.048787005765729	0.556173536095131	0.335037693973809	0	0	0	0	4.36001868171407
Microbiome → Measured Phenotypes (Linear)	clr	DXXTRBMC	Trochanter bone mineral content (gm)	RSV_genus668	Firmicutes; Ruminiclostridium_1	Firmicutes	Ruminiclostridium_1	1.84095858636291	0.4335384545826	0.051233724761682	0.569282293650009	0.342934380200348	0	0	0	0	4.2463559273775
Microbiome → Measured Phenotypes (Linear)	clr	DXXTRBMC	Trochanter bone mineral content (gm)	RSV_genus1266	Proteobacteria; Aquimonas	Proteobacteria	Aquimonas	1.37680145574745	0.324311776492518	0.0512572420005472	0.569406797017807	0.343009380750593	0	0	0	0	4.24530206900831
Microbiome → Measured Phenotypes (Linear)	clr	DXXTRBMC	Trochanter bone mineral content (gm)	RSV_genus466	Firmicutes; Halolactibacillus	Firmicutes	Halolactibacillus	1.33418852399637	0.31496544764864	0.0514658710483844	0.570413404119594	0.343615758616912	0	0	0	0	4.2359837688759
Microbiome → Measured Phenotypes (Linear)	clr	DXXTRBMC	Trochanter bone mineral content (gm)	RSV_genus1208	Proteobacteria; Methylocaldum	Proteobacteria	Methylocaldum	1.31298540247152	0.311777198632149	0.0520246905304454	0.572961383641331	0.345150655780932	0	0	0	0	4.21129386059
Microbiome → Measured Phenotypes (Linear)	clr	DXXTRBMC	Trochanter bone mineral content (gm)	RSV_genus1104	Proteobacteria; unclassified	Proteobacteria	NA	1.31135914594157	0.311553431039909	0.0520748026976103	0.573356002106949	0.345388373061851	0	0	0	0	4.20909871402954
Microbiome → Measured Phenotypes (Linear)	clr	DXXTRBMC	Trochanter bone mineral content (gm)	RSV_genus641	Firmicutes; Desulfotomaculum	Firmicutes	Desulfotomaculum	1.29465163691349	0.309006986463995	0.0525203483837701	0.575512273899654	0.346687306366159	0	0	0	0	4.18971639356233
Microbiome → Measured Phenotypes (Linear)	clr	DXXTRBMC	Trochanter bone mineral content (gm)	RSV_genus142	Actinobacteria; Promicromonospora	Actinobacteria	Promicromonospora	1.27150206574944	0.305399666786906	0.053134163011949	0.578689831028054	0.348601459672057	0	0	0	0	4.16340357907671
Microbiome → Measured Phenotypes (Linear)	clr	DXXTRBMC	Trochanter bone mineral content (gm)	RSV_genus852	Proteobacteria; unclassified	Proteobacteria	NA	0.136420948214489	0.0330717379538419	0.0540489567111563	0.583509862710174	0.351505035974871	0	0	0	0	4.12500088156515
Microbiome → Measured Phenotypes (Linear)	clr	DXXTRBMC	Trochanter bone mineral content (gm)	RSV_genus1329	Verrucomicrobia; unclassified	Verrucomicrobia	NA	1.04268656347447	0.25641906197538	0.055491322442415	0.590437077834019	0.355677974869175	0	0	0	0	4.06633795257616
Microbiome → Measured Phenotypes (Linear)	clr	DXXTRBMC	Trochanter bone mineral content (gm)	RSV_genus884	Proteobacteria; Amaricoccus	Proteobacteria	Amaricoccus	1.14893652377914	0.284390128381119	0.0561571653115545	0.593867153642766	0.357744244863224	0	0	0	0	4.04000142451999
Microbiome → Measured Phenotypes (Linear)	clr	DXXTRBMC	Trochanter bone mineral content (gm)	RSV_genus540	Firmicutes; Clostridium_sensu_stricto_12	Firmicutes	Clostridium_sensu_stricto_12	1.19715688847528	0.299818971150148	0.0573764893387559	0.599447907017288	0.361106078211794	0	0	0	0	3.9929324147929
Microbiome → Measured Phenotypes (Linear)	clr	DXXTRBMC	Trochanter bone mineral content (gm)	RSV_genus216	Actinobacteria; unclassified	Actinobacteria	NA	0.128678036715222	0.0336153125406297	0.0619683028989068	0.611538170872916	0.368389226112293	0	0	0	0	3.8279589564932
Microbiome → Measured Phenotypes (Linear)	clr	DXXTRBMC	Trochanter bone mineral content (gm)	RSV_genus349	Bacteroidetes; unclassified	Bacteroidetes	NA	0.138834964660488	0.0362084422574098	0.061781341094312	0.611538170872916	0.368389226112293	0	0	0	0	3.8343258092545
Microbiome → Measured Phenotypes (Linear)	clr	DXXTRBMC	Trochanter bone mineral content (gm)	RSV_genus462	Firmicutes; Anoxybacillus	Firmicutes	Anoxybacillus	0.515126041147633	0.134717321015516	0.0620921996929797	0.611538170872916	0.368389226112293	0	0	0	0	3.8237550840868
Microbiome → Measured Phenotypes (Linear)	clr	DXXTRBMC	Trochanter bone mineral content (gm)	RSV_genus525	Firmicutes; Weissella	Firmicutes	Weissella	0.257049337427884	0.0684629157433713	0.0641837160342548	0.612363084824928	0.368886152431638	0	0	0	0	3.75457771023683
Microbiome → Measured Phenotypes (Linear)	clr	DXXTRBMC	Trochanter bone mineral content (gm)	RSV_genus1235	Proteobacteria; unclassified	Proteobacteria	NA	-0.048203430942742	0.0131603758066549	0.0671207525411354	0.622143484533153	0.374777843336948	0	0	0	0	-3.66277009493654
Microbiome → Measured Phenotypes (Linear)	clr	DXXTRBMC	Trochanter bone mineral content (gm)	RSV_genus348	Bacteroidetes; Lacibacter	Bacteroidetes	Lacibacter	1.53193191807051	0.422819741407188	0.0684492217581906	0.624000509130089	0.375896510799946	0	0	0	0	3.62313243220877
Microbiome → Measured Phenotypes (Linear)	clr	DXXTRBMC	Trochanter bone mineral content (gm)	RSV_genus382	Chlamydiae; unclassified	Chlamydiae	NA	0.490551506298717	0.135610739321599	0.0686461968403956	0.624938842019142	0.376461760433244	0	0	0	0	3.61734998830278
Microbiome → Measured Phenotypes (Linear)	clr	DXXTRBMC	Trochanter bone mineral content (gm)	RSV_genus761	Lentisphaerae; unclassified	Lentisphaerae	NA	1.75810455689394	0.488277532865442	0.0692205411943204	0.627112797387467	0.377771346283947	0	0	0	0	3.60062554297052
Microbiome → Measured Phenotypes (Linear)	clr	DXXTRBMC	Trochanter bone mineral content (gm)	RSV_genus726	Firmicutes; Anaeroglobus	Firmicutes	Anaeroglobus	-0.0645992253680855	0.0182840102059196	0.0716115717363397	0.635018700450692	0.382533844603591	0	0	0	0	-3.53309939343454
Microbiome → Measured Phenotypes (Linear)	clr	DXXTRBMC	Trochanter bone mineral content (gm)	RSV_genus1315	Tenericutes; Anaeroplasma	Tenericutes	Anaeroplasma	0.923799551531054	0.266158807606013	0.0739225679262812	0.642835455289403	0.387242640232214	0	0	0	0	3.47085846919831
Microbiome → Measured Phenotypes (Linear)	clr	DXXTRBMC	Trochanter bone mineral content (gm)	RSV_genus243	Bacteroidetes; Butyricimonas	Bacteroidetes	Butyricimonas	0.303635135901544	0.0878175419161982	0.074429955248031	0.645183074728765	0.38865684093082	0	0	0	0	3.4575681495537
Microbiome → Measured Phenotypes (Linear)	clr	DXXTRBMC	Trochanter bone mineral content (gm)	RSV_genus729	Firmicutes; Dialister	Firmicutes	Dialister	-0.0764361134029633	0.0223571059338236	0.0759361312987563	0.650055336271466	0.391591880384809	0	0	0	0	-3.41887333849076
Microbiome → Measured Phenotypes (Linear)	clr	DXXTRBMC	Trochanter bone mineral content (gm)	RSV_genus1036	Proteobacteria; Duganella	Proteobacteria	Duganella	0.75785566808685	0.234244329706138	0.0837138044757045	0.653964656451371	0.393946846115966	0	0	0	0	3.23532129481037
Microbiome → Measured Phenotypes (Linear)	clr	DXXTRBMC	Trochanter bone mineral content (gm)	RSV_genus123	Actinobacteria; Microbacterium	Actinobacteria	Microbacterium	0.651009133743761	0.192118988524246	0.0771464239579287	0.653964656451371	0.393946846115966	0	0	0	0	3.38857256507783
Microbiome → Measured Phenotypes (Linear)	clr	DXXTRBMC	Trochanter bone mineral content (gm)	RSV_genus19	Acidobacteria; Geothrix	Acidobacteria	Geothrix	1.24628076814397	0.383827259644908	0.0831863531459637	0.653964656451371	0.393946846115966	0	0	0	0	3.246983471932
Microbiome → Measured Phenotypes (Linear)	clr	DXXTRBMC	Trochanter bone mineral content (gm)	RSV_genus196	Actinobacteria; Cryptobacterium	Actinobacteria	Cryptobacterium	-0.0712452213196036	0.0222697207977618	0.0853784002482031	0.653964656451371	0.393946846115966	0	0	0	0	-3.19919688111959
Microbiome → Measured Phenotypes (Linear)	clr	DXXTRBMC	Trochanter bone mineral content (gm)	RSV_genus197	Actinobacteria; Eggerthella	Actinobacteria	Eggerthella	0.934393501380559	0.294090709678695	0.0864139592492683	0.653964656451371	0.393946846115966	0	0	0	0	3.17722889785066
Microbiome → Measured Phenotypes (Linear)	clr	DXXTRBMC	Trochanter bone mineral content (gm)	RSV_genus233	Bacteroidetes; Phocaeicola	Bacteroidetes	Phocaeicola	-0.10345766128741	0.0319326741549829	0.083507581971112	0.653964656451371	0.393946846115966	0	0	0	0	-3.23986838012018
Microbiome → Measured Phenotypes (Linear)	clr	DXXTRBMC	Trochanter bone mineral content (gm)	RSV_genus446	Deinococcus-Thermus; Deinococcus	Deinococcus-Thermus	Deinococcus	1.09092406175275	0.339232289231424	0.0846046606462911	0.653964656451371	0.393946846115966	0	0	0	0	3.21586150959975
Microbiome → Measured Phenotypes (Linear)	clr	DXXTRBMC	Trochanter bone mineral content (gm)	RSV_genus521	Firmicutes; Pediococcus	Firmicutes	Pediococcus	0.695821533136598	0.211429045188817	0.0812362326452513	0.653964656451371	0.393946846115966	0	0	0	0	3.29104041743742
Microbiome → Measured Phenotypes (Linear)	clr	DXXTRBMC	Trochanter bone mineral content (gm)	RSV_genus523	Firmicutes; Leuconostoc	Firmicutes	Leuconostoc	0.283561441708257	0.0898889823674096	0.0875008475823415	0.653964656451371	0.393946846115966	0	0	0	0	3.15457394488277
Microbiome → Measured Phenotypes (Linear)	clr	DXXTRBMC	Trochanter bone mineral content (gm)	RSV_genus603	Firmicutes; Johnsonella	Firmicutes	Johnsonella	-0.0686888248209012	0.0216330724078538	0.086511622054241	0.653964656451371	0.393946846115966	0	0	0	0	-3.17517657806035
Microbiome → Measured Phenotypes (Linear)	clr	DXXTRBMC	Trochanter bone mineral content (gm)	RSV_genus646	Firmicutes; Filifactor	Firmicutes	Filifactor	-0.0556665193322917	0.0174056727344539	0.0854258212979209	0.653964656451371	0.393946846115966	0	0	0	0	-3.19818257998737
Microbiome → Measured Phenotypes (Linear)	clr	DXXTRBMC	Trochanter bone mineral content (gm)	RSV_genus660	Firmicutes; Flavonifractor	Firmicutes	Flavonifractor	0.647534614438217	0.197869519196613	0.0820473391688953	0.653964656451371	0.393946846115966	0	0	0	0	3.27253342034351
Microbiome → Measured Phenotypes (Linear)	clr	DXXTRBMC	Trochanter bone mineral content (gm)	RSV_genus664	Firmicutes; Oscillibacter	Firmicutes	Oscillibacter	0.675475370771099	0.204621679270001	0.0808004403807229	0.653964656451371	0.393946846115966	0	0	0	0	3.30109386835693
Microbiome → Measured Phenotypes (Linear)	clr	DXXTRBMC	Trochanter bone mineral content (gm)	RSV_genus704	Firmicutes; Erysipelatoclostridium	Firmicutes	Erysipelatoclostridium	0.281484005891143	0.0844186761744478	0.079381275600037	0.653964656451371	0.393946846115966	0	0	0	0	3.33438071582013
Microbiome → Measured Phenotypes (Linear)	clr	DXXTRBMC	Trochanter bone mineral content (gm)	RSV_genus735	Firmicutes; Selenomonas	Firmicutes	Selenomonas	-0.0651027865744652	0.0204503573530715	0.0861186583238568	0.653964656451371	0.393946846115966	0	0	0	0	-3.18345471673077
Microbiome → Measured Phenotypes (Linear)	clr	DXXTRBMC	Trochanter bone mineral content (gm)	RSV_genus785	Planctomycetes; unclassified	Planctomycetes	NA	0.151890176464416	0.0480553996169045	0.0872035449225695	0.653964656451371	0.393946846115966	0	0	0	0	3.16073069156178
Microbiome → Measured Phenotypes (Linear)	clr	DXXTRBMC	Trochanter bone mineral content (gm)	RSV_genus857	Proteobacteria; unclassified	Proteobacteria	NA	0.24121549144212	0.0743336458033469	0.083274018458339	0.653964656451371	0.393946846115966	0	0	0	0	3.24503781343198
Microbiome → Measured Phenotypes (Linear)	clr	DXXTRBMC	Trochanter bone mineral content (gm)	RSV_genus709	Firmicutes; Erysipelotrichaceae_UCG-006	Firmicutes	Erysipelotrichaceae_UCG-006	-0.0858690488895373	0.0277225477227006	0.090330068461535	0.654643164319588	0.394355577737946	0	0	0	0	-3.09744435282272
Microbiome → Measured Phenotypes (Linear)	clr	DXXTRBMC	Trochanter bone mineral content (gm)	RSV_genus1051	Proteobacteria; Methylophilus	Proteobacteria	Methylophilus	0.233437323608209	0.078249285834213	0.0963904331596805	0.656106051716179	0.395236817833148	0	0	0	0	2.98325181015445
Microbiome → Measured Phenotypes (Linear)	clr	DXXTRBMC	Trochanter bone mineral content (gm)	RSV_genus1093	Proteobacteria; Desulfovermiculus	Proteobacteria	Desulfovermiculus	1.53784344795093	0.514993585080434	0.0962300493211009	0.656106051716179	0.395236817833148	0	0	0	0	2.98614097826236
Microbiome → Measured Phenotypes (Linear)	clr	DXXTRBMC	Trochanter bone mineral content (gm)	RSV_genus940	Proteobacteria; Wolbachia	Proteobacteria	Wolbachia	0.157715160951896	0.0527150099963115	0.0959144981025878	0.656106051716179	0.395236817833148	0	0	0	0	2.9918454148625
Microbiome → Measured Phenotypes (Linear)	clr	DXXTRBMC	Trochanter bone mineral content (gm)	RSV_genus942	Proteobacteria; unclassified	Proteobacteria	NA	1.34703095728531	0.438987866798802	0.0918139758323529	0.656106051716179	0.395236817833148	0	0	0	0	3.06849245540238
Microbiome → Measured Phenotypes (Linear)	clr	DXXTRBMC	Trochanter bone mineral content (gm)	RSV_genus1029	Proteobacteria; Tepidicella	Proteobacteria	Tepidicella	1.43808629775831	0.52668637450322	0.112036795654708	0.656399255873923	0.39541344336187	0	0	0	0	2.73044143037636
Microbiome → Measured Phenotypes (Linear)	clr	DXXTRBMC	Trochanter bone mineral content (gm)	RSV_genus1035	Proteobacteria; Actimicrobium	Proteobacteria	Actimicrobium	1.29187442313722	0.472079210737713	0.111616827047983	0.656399255873923	0.39541344336187	0	0	0	0	2.73656283469553
Microbiome → Measured Phenotypes (Linear)	clr	DXXTRBMC	Trochanter bone mineral content (gm)	RSV_genus1057	Proteobacteria; Bergeriella	Proteobacteria	Bergeriella	0.878018797030474	0.312032649362131	0.106499303427719	0.656399255873923	0.39541344336187	0	0	0	0	2.81386835263987
Microbiome → Measured Phenotypes (Linear)	clr	DXXTRBMC	Trochanter bone mineral content (gm)	RSV_genus1118	Proteobacteria; Byssovorax	Proteobacteria	Byssovorax	1.07367907932513	0.366288957839907	0.099344273444183	0.656399255873923	0.39541344336187	0	0	0	0	2.93123518016179
Microbiome → Measured Phenotypes (Linear)	clr	DXXTRBMC	Trochanter bone mineral content (gm)	RSV_genus1141	Proteobacteria; unclassified	Proteobacteria	NA	1.44962283826703	0.539130850290004	0.114952667512983	0.656399255873923	0.39541344336187	0	0	0	0	2.68881448258296
Microbiome → Measured Phenotypes (Linear)	clr	DXXTRBMC	Trochanter bone mineral content (gm)	RSV_genus1163	Proteobacteria; Cellvibrio	Proteobacteria	Cellvibrio	1.55174702398611	0.573054090199834	0.113605852764108	0.656399255873923	0.39541344336187	0	0	0	0	2.70785437277831
Microbiome → Measured Phenotypes (Linear)	clr	DXXTRBMC	Trochanter bone mineral content (gm)	RSV_genus134	Actinobacteria; Nesterenkonia	Actinobacteria	Nesterenkonia	0.448259628407474	0.1513535693055	0.0976005005486653	0.656399255873923	0.39541344336187	0	0	0	0	2.96167200062975
Microbiome → Measured Phenotypes (Linear)	clr	DXXTRBMC	Trochanter bone mineral content (gm)	RSV_genus211	Actinobacteria; Gaiella	Actinobacteria	Gaiella	0.213378968752752	0.0759171009218167	0.106703493750782	0.656399255873923	0.39541344336187	0	0	0	0	2.81068384016008
Microbiome → Measured Phenotypes (Linear)	clr	DXXTRBMC	Trochanter bone mineral content (gm)	RSV_genus230	Bacteroidetes; unclassified	Bacteroidetes	NA	1.41459244367953	0.520508874748735	0.112917388427066	0.656399255873923	0.39541344336187	0	0	0	0	2.71771051812016
Microbiome → Measured Phenotypes (Linear)	clr	DXXTRBMC	Trochanter bone mineral content (gm)	RSV_genus24	Acidobacteria; unclassified	Acidobacteria	NA	0.478778855560821	0.17844017129583	0.115358854638022	0.656399255873923	0.39541344336187	0	0	0	0	2.68313380380626
Microbiome → Measured Phenotypes (Linear)	clr	DXXTRBMC	Trochanter bone mineral content (gm)	RSV_genus248	Bacteroidetes; unclassified	Bacteroidetes	NA	-0.0484521885156314	0.0165311133000329	0.0993596903721966	0.656399255873923	0.39541344336187	0	0	0	0	-2.93096947775047
Microbiome → Measured Phenotypes (Linear)	clr	DXXTRBMC	Trochanter bone mineral content (gm)	RSV_genus250	Bacteroidetes; Paludibacter	Bacteroidetes	Paludibacter	0.547624339250255	0.202880482469084	0.1142120065439	0.656399255873923	0.39541344336187	0	0	0	0	2.69924604173645
Microbiome → Measured Phenotypes (Linear)	clr	DXXTRBMC	Trochanter bone mineral content (gm)	RSV_genus255	Bacteroidetes; Tannerella	Bacteroidetes	Tannerella	-0.066705641974036	0.0244588991864592	0.112256325558055	0.656399255873923	0.39541344336187	0	0	0	0	-2.72725446331473
Microbiome → Measured Phenotypes (Linear)	clr	DXXTRBMC	Trochanter bone mineral content (gm)	RSV_genus261	Bacteroidetes; Prevotella_2	Bacteroidetes	Prevotella_2	-0.0599891756663012	0.0211152698218304	0.104779796472403	0.656399255873923	0.39541344336187	0	0	0	0	-2.84103287206306
Microbiome → Measured Phenotypes (Linear)	clr	DXXTRBMC	Trochanter bone mineral content (gm)	RSV_genus291	Bacteroidetes; Flexibacter	Bacteroidetes	Flexibacter	1.20896242933541	0.453333459886334	0.116536049102317	0.656399255873923	0.39541344336187	0	0	0	0	2.66682814376537
Microbiome → Measured Phenotypes (Linear)	clr	DXXTRBMC	Trochanter bone mineral content (gm)	RSV_genus364	Bacteroidetes; unclassified	Bacteroidetes	NA	0.690432209150505	0.238669881437492	0.101608218985216	0.656399255873923	0.39541344336187	0	0	0	0	2.89283341908112
Microbiome → Measured Phenotypes (Linear)	clr	DXXTRBMC	Trochanter bone mineral content (gm)	RSV_genus365	Bacteroidetes; Phaeodactylibacter	Bacteroidetes	Phaeodactylibacter	1.4078636376152	0.526290019035583	0.115938785158454	0.656399255873923	0.39541344336187	0	0	0	0	2.67507189324069
Microbiome → Measured Phenotypes (Linear)	clr	DXXTRBMC	Trochanter bone mineral content (gm)	RSV_genus367	Bacteroidetes; Mucilaginibacter	Bacteroidetes	Mucilaginibacter	0.901653552671851	0.322081781269271	0.107427902801278	0.656399255873923	0.39541344336187	0	0	0	0	2.79945530951358
Microbiome → Measured Phenotypes (Linear)	clr	DXXTRBMC	Trochanter bone mineral content (gm)	RSV_genus394	Chloroflexi; Anaerolinea	Chloroflexi	Anaerolinea	1.41304773084083	0.514907612947198	0.111090925332151	0.656399255873923	0.39541344336187	0	0	0	0	2.74427430340931
Microbiome → Measured Phenotypes (Linear)	clr	DXXTRBMC	Trochanter bone mineral content (gm)	RSV_genus397	Chloroflexi; Pelolinea	Chloroflexi	Pelolinea	1.30070940431916	0.473034100855885	0.110721923435909	0.656399255873923	0.39541344336187	0	0	0	0	2.74971593372596
Microbiome → Measured Phenotypes (Linear)	clr	DXXTRBMC	Trochanter bone mineral content (gm)	RSV_genus409	Chloroflexi; unclassified	Chloroflexi	NA	1.62752614675935	0.581356081387193	0.10742279846459	0.656399255873923	0.39541344336187	0	0	0	0	2.7995340529953
Microbiome → Measured Phenotypes (Linear)	clr	DXXTRBMC	Trochanter bone mineral content (gm)	RSV_genus45	Actinobacteria; Bifidobacterium	Actinobacteria	Bifidobacterium	-0.0349464069196335	0.0118317435234472	0.0980578744979202	0.656399255873923	0.39541344336187	0	0	0	0	-2.95361430463563
Microbiome → Measured Phenotypes (Linear)	clr	DXXTRBMC	Trochanter bone mineral content (gm)	RSV_genus456	Fibrobacteres; Fibrobacter	Fibrobacteres	Fibrobacter	1.60704492201114	0.598393917386855	0.11518247872247	0.656399255873923	0.39541344336187	0	0	0	0	2.68559702115454
Microbiome → Measured Phenotypes (Linear)	clr	DXXTRBMC	Trochanter bone mineral content (gm)	RSV_genus482	Firmicutes; Thermobacillus	Firmicutes	Thermobacillus	1.22022709760949	0.419515658353478	0.100666571454407	0.656399255873923	0.39541344336187	0	0	0	0	2.90865686014833
Microbiome → Measured Phenotypes (Linear)	clr	DXXTRBMC	Trochanter bone mineral content (gm)	RSV_genus487	Firmicutes; Sporosarcina	Firmicutes	Sporosarcina	0.889186001706202	0.331292616648781	0.115297519371404	0.656399255873923	0.39541344336187	0	0	0	0	2.68398979337613
Microbiome → Measured Phenotypes (Linear)	clr	DXXTRBMC	Trochanter bone mineral content (gm)	RSV_genus505	Firmicutes; unclassified	Firmicutes	NA	0.919851313402428	0.343438736497199	0.115702026139753	0.656399255873923	0.39541344336187	0	0	0	0	2.67835632865464
Microbiome → Measured Phenotypes (Linear)	clr	DXXTRBMC	Trochanter bone mineral content (gm)	RSV_genus507	Firmicutes; Alloiococcus	Firmicutes	Alloiococcus	1.56649401036128	0.587622326031831	0.116609552418289	0.656399255873923	0.39541344336187	0	0	0	0	2.66581772163031
Microbiome → Measured Phenotypes (Linear)	clr	DXXTRBMC	Trochanter bone mineral content (gm)	RSV_genus509	Firmicutes; Desemzia	Firmicutes	Desemzia	1.58532426760315	0.552032547325219	0.102879691133634	0.656399255873923	0.39541344336187	0	0	0	0	2.87179492456482
Microbiome → Measured Phenotypes (Linear)	clr	DXXTRBMC	Trochanter bone mineral content (gm)	RSV_genus537	Firmicutes; Candidatus_Arthromitus	Firmicutes	Candidatus_Arthromitus	1.32637115932263	0.483980342820033	0.111344639967185	0.656399255873923	0.39541344336187	0	0	0	0	2.74054758421427
Microbiome → Measured Phenotypes (Linear)	clr	DXXTRBMC	Trochanter bone mineral content (gm)	RSV_genus578	Firmicutes; Family_XIII_UCG-001	Firmicutes	Family_XIII_UCG-001	-0.0910468397001631	0.0323624171729909	0.106532436378837	0.656399255873923	0.39541344336187	0	0	0	0	-2.8133510304091
Microbiome → Measured Phenotypes (Linear)	clr	DXXTRBMC	Trochanter bone mineral content (gm)	RSV_genus615	Firmicutes; Lachnospiraceae_NK4A136_group	Firmicutes	Lachnospiraceae_NK4A136_group	0.131747554852999	0.0464954393730389	0.105248967558181	0.656399255873923	0.39541344336187	0	0	0	0	2.83355865929068
Microbiome → Measured Phenotypes (Linear)	clr	DXXTRBMC	Trochanter bone mineral content (gm)	RSV_genus616	Firmicutes; Lachnospiraceae_UCG-001	Firmicutes	Lachnospiraceae_UCG-001	0.268133626633655	0.0949991228162755	0.105949553015028	0.656399255873923	0.39541344336187	0	0	0	0	2.82248528917698
Microbiome → Measured Phenotypes (Linear)	clr	DXXTRBMC	Trochanter bone mineral content (gm)	RSV_genus623	Firmicutes; Lactonifactor	Firmicutes	Lactonifactor	0.113245538042967	0.0416689765858048	0.112915181657832	0.656399255873923	0.39541344336187	0	0	0	0	2.71774224667534
Microbiome → Measured Phenotypes (Linear)	clr	DXXTRBMC	Trochanter bone mineral content (gm)	RSV_genus703	Firmicutes; Eggerthia	Firmicutes	Eggerthia	-0.0654309209838789	0.0234128552068951	0.107739529921027	0.656399255873923	0.39541344336187	0	0	0	0	-2.79465790932707
Microbiome → Measured Phenotypes (Linear)	clr	DXXTRBMC	Trochanter bone mineral content (gm)	RSV_genus737	Firmicutes; Selenomonas_4	Firmicutes	Selenomonas_4	-0.0868879344710045	0.0302040473621568	0.102581338094105	0.656399255873923	0.39541344336187	0	0	0	0	-2.87669839174826
Microbiome → Measured Phenotypes (Linear)	clr	DXXTRBMC	Trochanter bone mineral content (gm)	RSV_genus742	Fusobacteria; Fusobacterium	Fusobacteria	Fusobacterium	-0.0711836462860147	0.0266303263179565	0.116086359644176	0.656399255873923	0.39541344336187	0	0	0	0	-2.67302944155125
Microbiome → Measured Phenotypes (Linear)	clr	DXXTRBMC	Trochanter bone mineral content (gm)	RSV_genus786	Planctomycetes; Pir4_lineage	Planctomycetes	Pir4_lineage	0.154393773601855	0.0567999019812876	0.11288300822281	0.656399255873923	0.39541344336187	0	0	0	0	2.7182049302254
Microbiome → Measured Phenotypes (Linear)	clr	DXXTRBMC	Trochanter bone mineral content (gm)	RSV_genus813	Proteobacteria; Chelatococcus	Proteobacteria	Chelatococcus	0.707856817919442	0.241981692993684	0.0996924107029035	0.656399255873923	0.39541344336187	0	0	0	0	2.92524946479284
Microbiome → Measured Phenotypes (Linear)	clr	DXXTRBMC	Trochanter bone mineral content (gm)	RSV_genus849	Proteobacteria; Hansschlegelia	Proteobacteria	Hansschlegelia	0.641761906499726	0.230250852520204	0.108224606870628	0.656399255873923	0.39541344336187	0	0	0	0	2.78722923053417
Microbiome → Measured Phenotypes (Linear)	clr	DXXTRBMC	Trochanter bone mineral content (gm)	RSV_genus850	Proteobacteria; unclassified	Proteobacteria	NA	1.25531049269738	0.463636321808362	0.113628423074027	0.656399255873923	0.39541344336187	0	0	0	0	2.70753267949583
Microbiome → Measured Phenotypes (Linear)	clr	DXXTRBMC	Trochanter bone mineral content (gm)	RSV_genus904	Proteobacteria; Acidiphilium	Proteobacteria	Acidiphilium	1.54769195713691	0.54168001515475	0.103774607848119	0.656399255873923	0.39541344336187	0	0	0	0	2.85720704814034
Microbiome → Measured Phenotypes (Linear)	clr	DXXTRBMC	Trochanter bone mineral content (gm)	RSV_genus926	Proteobacteria; Azospirillum	Proteobacteria	Azospirillum	0.884217440659837	0.314879362736022	0.106868615612936	0.656399255873923	0.39541344336187	0	0	0	0	2.8081149332137
Microbiome → Measured Phenotypes (Linear)	clr	DXXTRBMC	Trochanter bone mineral content (gm)	RSV_genus1086	Proteobacteria; unclassified	Proteobacteria	NA	1.45364172244679	0.552464695492102	0.119168183852454	0.657925300558801	0.396332729266252	0	0	0	0	2.63119387412072
Microbiome → Measured Phenotypes (Linear)	clr	DXXTRBMC	Trochanter bone mineral content (gm)	RSV_genus1135	Proteobacteria; Helicobacter	Proteobacteria	Helicobacter	1.5470937542794	0.592326123463419	0.120628663415399	0.657925300558801	0.396332729266252	0	0	0	0	2.61189519252217
Microbiome → Measured Phenotypes (Linear)	clr	DXXTRBMC	Trochanter bone mineral content (gm)	RSV_genus1214	Proteobacteria; Cobetia	Proteobacteria	Cobetia	1.66999616259012	0.634815317202439	0.119206725852555	0.657925300558801	0.396332729266252	0	0	0	0	2.6306803212462
Microbiome → Measured Phenotypes (Linear)	clr	DXXTRBMC	Trochanter bone mineral content (gm)	RSV_genus1223	Proteobacteria; Pseudospirillum	Proteobacteria	Pseudospirillum	1.47555080907475	0.562076902109695	0.119620923485375	0.657925300558801	0.396332729266252	0	0	0	0	2.62517602757991
Microbiome → Measured Phenotypes (Linear)	clr	DXXTRBMC	Trochanter bone mineral content (gm)	RSV_genus266	Bacteroidetes; Prevotellaceae_NK3B31_group	Bacteroidetes	Prevotellaceae_NK3B31_group	1.25176024819905	0.478070529752066	0.120136715725708	0.657925300558801	0.396332729266252	0	0	0	0	2.61835894558953
Microbiome → Measured Phenotypes (Linear)	clr	DXXTRBMC	Trochanter bone mineral content (gm)	RSV_genus319	Bacteroidetes; Capnocytophaga	Bacteroidetes	Capnocytophaga	-0.0637227235383337	0.0244469737397774	0.121036161688703	0.657925300558801	0.396332729266252	0	0	0	0	-2.60656898545488
Microbiome → Measured Phenotypes (Linear)	clr	DXXTRBMC	Trochanter bone mineral content (gm)	RSV_genus37	Actinobacteria; Arcanobacterium	Actinobacteria	Arcanobacterium	0.537454397912082	0.204439784472945	0.119339500121707	0.657925300558801	0.396332729266252	0	0	0	0	2.62891295496942
Microbiome → Measured Phenotypes (Linear)	clr	DXXTRBMC	Trochanter bone mineral content (gm)	RSV_genus489	Firmicutes; Aliicoccus	Firmicutes	Aliicoccus	1.20410134850105	0.454421527115338	0.11778755861748	0.657925300558801	0.396332729266252	0	0	0	0	2.64974539420409
Microbiome → Measured Phenotypes (Linear)	clr	DXXTRBMC	Trochanter bone mineral content (gm)	RSV_genus548	Firmicutes; Fonticella	Firmicutes	Fonticella	1.10325509128612	0.423959859447994	0.121367011863257	0.657925300558801	0.396332729266252	0	0	0	0	2.60226308387446
Microbiome → Measured Phenotypes (Linear)	clr	DXXTRBMC	Trochanter bone mineral content (gm)	RSV_genus876	Proteobacteria; Aquabacter	Proteobacteria	Aquabacter	0.835476988921465	0.318706657667939	0.11990164252794	0.657925300558801	0.396332729266252	0	0	0	0	2.62146073456661
Microbiome → Measured Phenotypes (Linear)	clr	DXXTRBMC	Trochanter bone mineral content (gm)	RSV_genus893	Proteobacteria; Paenirhodobacter	Proteobacteria	Paenirhodobacter	1.09950999114431	0.423159010168566	0.121669734444875	0.657997097002536	0.396375979283348	0	0	0	0	2.59833765729418
Microbiome → Measured Phenotypes (Linear)	clr	DXXTRBMC	Trochanter bone mineral content (gm)	RSV_genus550	Firmicutes; Oxobacter	Firmicutes	Oxobacter	1.43728593525251	0.553620820272377	0.121838449505153	0.658192001539731	0.39649338934055	0	0	0	0	2.59615585726234
Microbiome → Measured Phenotypes (Linear)	clr	DXXTRBMC	Trochanter bone mineral content (gm)	RSV_genus402	Chloroflexi; Chloronema	Chloroflexi	Chloronema	1.41738104061076	0.549917528342282	0.123299057699674	0.661012526139254	0.39819246704974	0	0	0	0	2.57744292109297
Microbiome → Measured Phenotypes (Linear)	clr	DXXTRBMC	Trochanter bone mineral content (gm)	RSV_genus875	Proteobacteria; Parvibaculum	Proteobacteria	Parvibaculum	1.46701953617563	0.569173196769751	0.12329793632012	0.661012526139254	0.39819246704974	0	0	0	0	2.57745716857621
Microbiome → Measured Phenotypes (Linear)	clr	DXXTRBMC	Trochanter bone mineral content (gm)	RSV_genus825	Proteobacteria; Tardiphaga	Proteobacteria	Tardiphaga	1.5724903133919	0.611052521188832	0.123616840493153	0.661900521390715	0.398727393402759	0	0	0	0	2.57341269181338
Microbiome → Measured Phenotypes (Linear)	clr	DXXTRBMC	Trochanter bone mineral content (gm)	RSV_genus146	Actinobacteria; Asanoa	Actinobacteria	Asanoa	1.07308628667885	0.417539845319426	0.123885142733838	0.662526473333842	0.399104465453033	0	0	0	0	2.57002127750926
Microbiome → Measured Phenotypes (Linear)	clr	DXXTRBMC	Trochanter bone mineral content (gm)	RSV_genus1130	Proteobacteria; Desulfovirga	Proteobacteria	Desulfovirga	1.43417983254375	0.559666729866868	0.124478262742236	0.664037721954083	0.400014838241176	0	0	0	0	2.56256045965945
Microbiome → Measured Phenotypes (Linear)	clr	DXXTRBMC	Trochanter bone mineral content (gm)	RSV_genus413	Chloroflexi; unclassified	Chloroflexi	NA	0.352283898410168	0.137550484384483	0.124592884811754	0.664162199215243	0.400089823064841	0	0	0	0	2.56112437543629
Microbiome → Measured Phenotypes (Linear)	clr	DXXTRBMC	Trochanter bone mineral content (gm)	RSV_genus1000	Proteobacteria; Acidovorax	Proteobacteria	Acidovorax	1.40580624447135	0.550212976827255	0.125081604402739	0.665164248834571	0.400693455513922	0	0	0	0	2.55502197090622
Microbiome → Measured Phenotypes (Linear)	clr	DXXTRBMC	Trochanter bone mineral content (gm)	RSV_genus649	Firmicutes; Peptoclostridium	Firmicutes	Peptoclostridium	-0.0591670066136326	0.0231926507852946	0.125396301400243	0.665588669555866	0.400949125606994	0	0	0	0	-2.55111014093946
Microbiome → Measured Phenotypes (Linear)	clr	DXXTRBMC	Trochanter bone mineral content (gm)	RSV_genus212	Actinobacteria; unclassified	Actinobacteria	NA	0.544351410565917	0.213590518138751	0.12560085600719	0.666102946476368	0.401258924873458	0	0	0	0	2.54857479306408
Microbiome → Measured Phenotypes (Linear)	clr	DXXTRBMC	Trochanter bone mineral content (gm)	RSV_genus284	Bacteroidetes; Arcicella	Bacteroidetes	Arcicella	1.33144345396627	0.522596687014084	0.125667850727852	0.666170403010611	0.401299560538784	0	0	0	0	2.54774568429362
Microbiome → Measured Phenotypes (Linear)	clr	DXXTRBMC	Trochanter bone mineral content (gm)	RSV_genus693	Firmicutes; Thermoanaerobacterium	Firmicutes	Thermoanaerobacterium	0.85554607648966	0.337164635961646	0.126502101387921	0.667559548470712	0.402136378656406	0	0	0	0	2.53747275140381
Microbiome → Measured Phenotypes (Linear)	clr	DXXTRBMC	Trochanter bone mineral content (gm)	RSV_genus624	Firmicutes; Marvinbryantia	Firmicutes	Marvinbryantia	0.334934112304716	0.132042585914673	0.126576493587587	0.667626256761644	0.402176563581636	0	0	0	0	2.53656129183317
Microbiome → Measured Phenotypes (Linear)	clr	DXXTRBMC	Trochanter bone mineral content (gm)	RSV_genus1140	Proteobacteria; unclassified	Proteobacteria	NA	1.5359740962659	0.605804224433662	0.126668927992824	0.667752216313275	0.402252441333765	0	0	0	0	2.53542982091584
Microbiome → Measured Phenotypes (Linear)	clr	DXXTRBMC	Trochanter bone mineral content (gm)	RSV_genus341	Bacteroidetes; unclassified	Bacteroidetes	NA	1.45581339195423	0.574600909210799	0.126817968100284	0.667855497162919	0.40231465748655	0	0	0	0	2.53360788090947
Microbiome → Measured Phenotypes (Linear)	clr	DXXTRBMC	Trochanter bone mineral content (gm)	RSV_genus12	Acidobacteria; unclassified	Acidobacteria	NA	1.33250720673228	0.528300796230864	0.127752546307587	0.670027729570238	0.403623205429397	0	0	0	0	2.52225099079727
Microbiome → Measured Phenotypes (Linear)	clr	DXXTRBMC	Trochanter bone mineral content (gm)	RSV_genus333	Bacteroidetes; NS4_marine_group	Bacteroidetes	NS4_marine_group	0.946763080453888	0.375489127079924	0.127821905939768	0.670254351706666	0.403759722097424	0	0	0	0	2.52141277116759
Microbiome → Measured Phenotypes (Linear)	clr	DXXTRBMC	Trochanter bone mineral content (gm)	RSV_genus432	Cyanobacteria; Leptolyngbya	Cyanobacteria	Leptolyngbya	1.54633997688308	0.615351213030232	0.128526055570612	0.671395775703503	0.404447313359732	0	0	0	0	2.51293886180592
Microbiome → Measured Phenotypes (Linear)	clr	DXXTRBMC	Trochanter bone mineral content (gm)	RSV_genus51	Actinobacteria; Scardovia	Actinobacteria	Scardovia	-0.0335021693585306	0.0133353768486319	0.128581226586212	0.67149674325335	0.404508135985894	0	0	0	0	-2.5122776610522
Microbiome → Measured Phenotypes (Linear)	clr	DXXTRBMC	Trochanter bone mineral content (gm)	RSV_genus1089	Proteobacteria; OM27_clade	Proteobacteria	OM27_clade	1.47963383443994	0.592035777528996	0.129676695135502	0.673262984347727	0.405572115670035	0	0	0	0	2.49923043606512
Microbiome → Measured Phenotypes (Linear)	clr	DXXTRBMC	Trochanter bone mineral content (gm)	RSV_genus927	Proteobacteria; Defluviicoccus	Proteobacteria	Defluviicoccus	1.47963383443994	0.592035777528996	0.129676695135502	0.673262984347727	0.405572115670035	0	0	0	0	2.49923043606512
Microbiome → Measured Phenotypes (Linear)	clr	DXXTRBMC	Trochanter bone mineral content (gm)	RSV_genus974	Proteobacteria; Zymomonas	Proteobacteria	Zymomonas	1.14673770574453	0.458891943272131	0.129702283060044	0.673262984347727	0.405572115670035	0	0	0	0	2.49892751999023
Microbiome → Measured Phenotypes (Linear)	clr	DXXTRBMC	Trochanter bone mineral content (gm)	RSV_genus584	Firmicutes; Lutispora	Firmicutes	Lutispora	1.43554461865253	0.574931486340672	0.129873999721514	0.673426876950067	0.405670844207054	0	0	0	0	2.49689685250932
Microbiome → Measured Phenotypes (Linear)	clr	DXXTRBMC	Trochanter bone mineral content (gm)	RSV_genus890	Proteobacteria; Marivita	Proteobacteria	Marivita	1.42904744665127	0.572515728545393	0.129942810505914	0.673541030581255	0.405739610099118	0	0	0	0	2.49608416921941
Microbiome → Measured Phenotypes (Linear)	clr	DXXTRBMC	Trochanter bone mineral content (gm)	RSV_genus1183	Proteobacteria; Hafnia	Proteobacteria	Hafnia	0.498063713817325	0.199670946104465	0.130083658703433	0.67362942649009	0.405792859596857	0	0	0	0	2.49442256639955
Microbiome → Measured Phenotypes (Linear)	clr	DXXTRBMC	Trochanter bone mineral content (gm)	RSV_genus1022	Proteobacteria; Ramlibacter	Proteobacteria	Ramlibacter	1.55264804970431	0.623838272864288	0.130556468118122	0.674154113504004	0.406108929880305	0	0	0	0	2.48886308718362
Microbiome → Measured Phenotypes (Linear)	clr	DXXTRBMC	Trochanter bone mineral content (gm)	RSV_genus368	Bacteroidetes; unclassified	Bacteroidetes	NA	1.55339558999619	0.624422176573221	0.130652879093873	0.674353074567087	0.406228783579627	0	0	0	0	2.48773289654942
Microbiome → Measured Phenotypes (Linear)	clr	DXXTRBMC	Trochanter bone mineral content (gm)	RSV_genus1263	Proteobacteria; Alkanibacter	Proteobacteria	Alkanibacter	1.59009782307123	0.63943560479034	0.130739299786443	0.674503460714809	0.406319375858598	0	0	0	0	2.48672080684747
Microbiome → Measured Phenotypes (Linear)	clr	DXXTRBMC	Trochanter bone mineral content (gm)	RSV_genus7	Acidobacteria; unclassified	Acidobacteria	NA	1.5104054620073	0.607592383854424	0.130810633991756	0.674609126728914	0.406383028829118	0	0	0	0	2.48588610085209
Microbiome → Measured Phenotypes (Linear)	clr	DXXTRBMC	Trochanter bone mineral content (gm)	RSV_genus680	Firmicutes; Ruminococcaceae_UCG-010	Firmicutes	Ruminococcaceae_UCG-010	0.545670151776024	0.219642810187059	0.130941842531322	0.674765464835265	0.406477206554653	0	0	0	0	2.48435244163605
Microbiome → Measured Phenotypes (Linear)	clr	DXXTRBMC	Trochanter bone mineral content (gm)	RSV_genus982	Proteobacteria; Kerstersia	Proteobacteria	Kerstersia	1.44126194834082	0.580618858898243	0.13111893968929	0.674834760373098	0.406518950031628	0	0	0	0	2.48228579945834
Microbiome → Measured Phenotypes (Linear)	clr	DXXTRBMC	Trochanter bone mineral content (gm)	RSV_genus1	Acidobacteria; Bryocella	Acidobacteria	Bryocella	1.44291040680918	0.590540383067891	0.134516770426603	0.674908404847638	0.406563313298347	0	0	0	0	2.44337296513607
Microbiome → Measured Phenotypes (Linear)	clr	DXXTRBMC	Trochanter bone mineral content (gm)	RSV_genus1001	Proteobacteria; Albidiferax	Proteobacteria	Albidiferax	1.5458843978812	0.643132504279854	0.138110363861904	0.674908404847638	0.406563313298347	0	0	0	0	2.40367947132792
Microbiome → Measured Phenotypes (Linear)	clr	DXXTRBMC	Trochanter bone mineral content (gm)	RSV_genus1009	Proteobacteria; Diaphorobacter	Proteobacteria	Diaphorobacter	1.5458843978812	0.643132504279854	0.138110363861904	0.674908404847638	0.406563313298347	0	0	0	0	2.40367947132792
Microbiome → Measured Phenotypes (Linear)	clr	DXXTRBMC	Trochanter bone mineral content (gm)	RSV_genus101	Actinobacteria; Janibacter	Actinobacteria	Janibacter	0.205133934413574	0.0889139752523767	0.147428560980446	0.674908404847638	0.406563313298347	0	0	0	0	2.30710564713044
Microbiome → Measured Phenotypes (Linear)	clr	DXXTRBMC	Trochanter bone mineral content (gm)	RSV_genus1011	Proteobacteria; Hydrogenophaga	Proteobacteria	Hydrogenophaga	0.507720614595983	0.252918856045661	0.182494085261362	0.674908404847638	0.406563313298347	0	0	0	0	2.00744469010377
Microbiome → Measured Phenotypes (Linear)	clr	DXXTRBMC	Trochanter bone mineral content (gm)	RSV_genus1012	Proteobacteria; Inhella	Proteobacteria	Inhella	1.5458843978812	0.643132504279854	0.138110363861904	0.674908404847638	0.406563313298347	0	0	0	0	2.40367947132792
Microbiome → Measured Phenotypes (Linear)	clr	DXXTRBMC	Trochanter bone mineral content (gm)	RSV_genus1014	Proteobacteria; Lampropedia	Proteobacteria	Lampropedia	1.47201992135097	0.599574325931668	0.133479257510179	0.674908404847638	0.406563313298347	0	0	0	0	2.45510832883584
Microbiome → Measured Phenotypes (Linear)	clr	DXXTRBMC	Trochanter bone mineral content (gm)	RSV_genus1020	Proteobacteria; Pseudacidovorax	Proteobacteria	Pseudacidovorax	1.5458843978812	0.643132504279854	0.138110363861904	0.674908404847638	0.406563313298347	0	0	0	0	2.40367947132792
Microbiome → Measured Phenotypes (Linear)	clr	DXXTRBMC	Trochanter bone mineral content (gm)	RSV_genus1023	Proteobacteria; Rhizobacter	Proteobacteria	Rhizobacter	1.5458843978812	0.643132504279854	0.138110363861904	0.674908404847638	0.406563313298347	0	0	0	0	2.40367947132792
Microbiome → Measured Phenotypes (Linear)	clr	DXXTRBMC	Trochanter bone mineral content (gm)	RSV_genus1025	Proteobacteria; Roseateles	Proteobacteria	Roseateles	1.5458843978812	0.643132504279854	0.138110363861904	0.674908404847638	0.406563313298347	0	0	0	0	2.40367947132792
Microbiome → Measured Phenotypes (Linear)	clr	DXXTRBMC	Trochanter bone mineral content (gm)	RSV_genus1027	Proteobacteria; Schlegelella	Proteobacteria	Schlegelella	0.321949926104254	0.137434368716408	0.143908126625779	0.674908404847638	0.406563313298347	0	0	0	0	2.34257216088786
Microbiome → Measured Phenotypes (Linear)	clr	DXXTRBMC	Trochanter bone mineral content (gm)	RSV_genus1028	Proteobacteria; Simplicispira	Proteobacteria	Simplicispira	1.5458843978812	0.643132504279854	0.138110363861904	0.674908404847638	0.406563313298347	0	0	0	0	2.40367947132792
Microbiome → Measured Phenotypes (Linear)	clr	DXXTRBMC	Trochanter bone mineral content (gm)	RSV_genus1034	Proteobacteria; unclassified	Proteobacteria	NA	-0.078934487486444	0.0372172324185326	0.167998956198648	0.674908404847638	0.406563313298347	0	0	0	0	-2.12091233971331
Microbiome → Measured Phenotypes (Linear)	clr	DXXTRBMC	Trochanter bone mineral content (gm)	RSV_genus104	Actinobacteria; Ornithinibacter	Actinobacteria	Ornithinibacter	1.5458843978812	0.643132504279854	0.138110363861904	0.674908404847638	0.406563313298347	0	0	0	0	2.40367947132792
Microbiome → Measured Phenotypes (Linear)	clr	DXXTRBMC	Trochanter bone mineral content (gm)	RSV_genus1043	Proteobacteria; Oxalicibacterium	Proteobacteria	Oxalicibacterium	1.5458843978812	0.643132504279854	0.138110363861904	0.674908404847638	0.406563313298347	0	0	0	0	2.40367947132792
Microbiome → Measured Phenotypes (Linear)	clr	DXXTRBMC	Trochanter bone mineral content (gm)	RSV_genus1044	Proteobacteria; Pseudoduganella	Proteobacteria	Pseudoduganella	1.5458843978812	0.643132504279854	0.138110363861904	0.674908404847638	0.406563313298347	0	0	0	0	2.40367947132792
Microbiome → Measured Phenotypes (Linear)	clr	DXXTRBMC	Trochanter bone mineral content (gm)	RSV_genus1055	Proteobacteria; Aquaspirillum	Proteobacteria	Aquaspirillum	1.20685093907277	0.579090635855173	0.172531637281014	0.674908404847638	0.406563313298347	0	0	0	0	2.08404499114469
Microbiome → Measured Phenotypes (Linear)	clr	DXXTRBMC	Trochanter bone mineral content (gm)	RSV_genus1064	Proteobacteria; Simonsiella	Proteobacteria	Simonsiella	0.0450779127108241	0.0196154614455923	0.148343349920967	0.674908404847638	0.406563313298347	0	0	0	0	2.29808066640988
Microbiome → Measured Phenotypes (Linear)	clr	DXXTRBMC	Trochanter bone mineral content (gm)	RSV_genus1065	Proteobacteria; Snodgrassella	Proteobacteria	Snodgrassella	1.5458843978812	0.643132504279854	0.138110363861904	0.674908404847638	0.406563313298347	0	0	0	0	2.40367947132792
Microbiome → Measured Phenotypes (Linear)	clr	DXXTRBMC	Trochanter bone mineral content (gm)	RSV_genus1066	Proteobacteria; Vitreoscilla	Proteobacteria	Vitreoscilla	1.03014719780247	0.495383351648702	0.173102522626555	0.674908404847638	0.406563313298347	0	0	0	0	2.07949498983766
Microbiome → Measured Phenotypes (Linear)	clr	DXXTRBMC	Trochanter bone mineral content (gm)	RSV_genus1067	Proteobacteria; Vogesella	Proteobacteria	Vogesella	1.5458843978812	0.643132504279854	0.138110363861904	0.674908404847638	0.406563313298347	0	0	0	0	2.40367947132792
Microbiome → Measured Phenotypes (Linear)	clr	DXXTRBMC	Trochanter bone mineral content (gm)	RSV_genus1068	Proteobacteria; Gallionella	Proteobacteria	Gallionella	1.5458843978812	0.643132504279854	0.138110363861904	0.674908404847638	0.406563313298347	0	0	0	0	2.40367947132792
Microbiome → Measured Phenotypes (Linear)	clr	DXXTRBMC	Trochanter bone mineral content (gm)	RSV_genus1069	Proteobacteria; unclassified	Proteobacteria	NA	1.12045886633458	0.474159028238973	0.141928794155265	0.674908404847638	0.406563313298347	0	0	0	0	2.36304446315398
Microbiome → Measured Phenotypes (Linear)	clr	DXXTRBMC	Trochanter bone mineral content (gm)	RSV_genus107	Actinobacteria; Serinicoccus	Actinobacteria	Serinicoccus	1.5458843978812	0.643132504279854	0.138110363861904	0.674908404847638	0.406563313298347	0	0	0	0	2.40367947132792
Microbiome → Measured Phenotypes (Linear)	clr	DXXTRBMC	Trochanter bone mineral content (gm)	RSV_genus1070	Proteobacteria; Nitrosomonas	Proteobacteria	Nitrosomonas	1.5458843978812	0.643132504279854	0.138110363861904	0.674908404847638	0.406563313298347	0	0	0	0	2.40367947132792
Microbiome → Measured Phenotypes (Linear)	clr	DXXTRBMC	Trochanter bone mineral content (gm)	RSV_genus1071	Proteobacteria; 12up	Proteobacteria	12up	1.02167910289829	0.479214989378711	0.166669330237599	0.674908404847638	0.406563313298347	0	0	0	0	2.13198486179005
Microbiome → Measured Phenotypes (Linear)	clr	DXXTRBMC	Trochanter bone mineral content (gm)	RSV_genus1073	Proteobacteria; Azospira	Proteobacteria	Azospira	0.414868323876759	0.172760818252355	0.138320500499183	0.674908404847638	0.406563313298347	0	0	0	0	2.40140286480209
Microbiome → Measured Phenotypes (Linear)	clr	DXXTRBMC	Trochanter bone mineral content (gm)	RSV_genus1074	Proteobacteria; Azovibrio	Proteobacteria	Azovibrio	1.5458843978812	0.643132504279854	0.138110363861904	0.674908404847638	0.406563313298347	0	0	0	0	2.40367947132792
Microbiome → Measured Phenotypes (Linear)	clr	DXXTRBMC	Trochanter bone mineral content (gm)	RSV_genus1079	Proteobacteria; Propionivibrio	Proteobacteria	Propionivibrio	-0.241844839452561	0.112694732198527	0.165004807328297	0.674908404847638	0.406563313298347	0	0	0	0	-2.14601725151198
Microbiome → Measured Phenotypes (Linear)	clr	DXXTRBMC	Trochanter bone mineral content (gm)	RSV_genus108	Actinobacteria; Terrabacter	Actinobacteria	Terrabacter	1.16177302058818	0.543254506708846	0.16588858805955	0.674908404847638	0.406563313298347	0	0	0	0	2.13854281233018
Microbiome → Measured Phenotypes (Linear)	clr	DXXTRBMC	Trochanter bone mineral content (gm)	RSV_genus1080	Proteobacteria; Sulfuritalea	Proteobacteria	Sulfuritalea	1.36125842164587	0.555584658117144	0.133917420050507	0.674908404847638	0.406563313298347	0	0	0	0	2.45013680949925
Microbiome → Measured Phenotypes (Linear)	clr	DXXTRBMC	Trochanter bone mineral content (gm)	RSV_genus1081	Proteobacteria; Thauera	Proteobacteria	Thauera	1.5458843978812	0.643132504279854	0.138110363861904	0.674908404847638	0.406563313298347	0	0	0	0	2.40367947132792
Microbiome → Measured Phenotypes (Linear)	clr	DXXTRBMC	Trochanter bone mineral content (gm)	RSV_genus1083	Proteobacteria; unclassified	Proteobacteria	NA	1.5458843978812	0.643132504279854	0.138110363861904	0.674908404847638	0.406563313298347	0	0	0	0	2.40367947132792
Microbiome → Measured Phenotypes (Linear)	clr	DXXTRBMC	Trochanter bone mineral content (gm)	RSV_genus1085	Proteobacteria; unclassified	Proteobacteria	NA	1.40259698460383	0.577946716171469	0.135995577939822	0.674908404847638	0.406563313298347	0	0	0	0	2.42686210572343
Microbiome → Measured Phenotypes (Linear)	clr	DXXTRBMC	Trochanter bone mineral content (gm)	RSV_genus109	Actinobacteria; Tetrasphaera	Actinobacteria	Tetrasphaera	1.27737859064686	0.582260527957511	0.159501237347136	0.674908404847638	0.406563313298347	0	0	0	0	2.19382652491956
Microbiome → Measured Phenotypes (Linear)	clr	DXXTRBMC	Trochanter bone mineral content (gm)	RSV_genus1091	Proteobacteria; unclassified	Proteobacteria	NA	1.22463734906722	0.579824582817648	0.169069652915239	0.674908404847638	0.406563313298347	0	0	0	0	2.11208249073559
Microbiome → Measured Phenotypes (Linear)	clr	DXXTRBMC	Trochanter bone mineral content (gm)	RSV_genus1099	Proteobacteria; unclassified	Proteobacteria	NA	1.5458843978812	0.643132504279854	0.138110363861904	0.674908404847638	0.406563313298347	0	0	0	0	2.40367947132792
Microbiome → Measured Phenotypes (Linear)	clr	DXXTRBMC	Trochanter bone mineral content (gm)	RSV_genus1100	Proteobacteria; unclassified	Proteobacteria	NA	1.5458843978812	0.643132504279854	0.138110363861904	0.674908404847638	0.406563313298347	0	0	0	0	2.40367947132792
Microbiome → Measured Phenotypes (Linear)	clr	DXXTRBMC	Trochanter bone mineral content (gm)	RSV_genus1101	Proteobacteria; unclassified	Proteobacteria	NA	1.39627553552614	0.572682960801648	0.134983921567827	0.674908404847638	0.406563313298347	0	0	0	0	2.43813004942842
Microbiome → Measured Phenotypes (Linear)	clr	DXXTRBMC	Trochanter bone mineral content (gm)	RSV_genus1102	Proteobacteria; unclassified	Proteobacteria	NA	1.5458843978812	0.643132504279854	0.138110363861904	0.674908404847638	0.406563313298347	0	0	0	0	2.40367947132792
Microbiome → Measured Phenotypes (Linear)	clr	DXXTRBMC	Trochanter bone mineral content (gm)	RSV_genus1103	Proteobacteria; unclassified	Proteobacteria	NA	1.5458843978812	0.643132504279854	0.138110363861904	0.674908404847638	0.406563313298347	0	0	0	0	2.40367947132792
Microbiome → Measured Phenotypes (Linear)	clr	DXXTRBMC	Trochanter bone mineral content (gm)	RSV_genus1105	Proteobacteria; unclassified	Proteobacteria	NA	1.5458843978812	0.643132504279854	0.138110363861904	0.674908404847638	0.406563313298347	0	0	0	0	2.40367947132792
Microbiome → Measured Phenotypes (Linear)	clr	DXXTRBMC	Trochanter bone mineral content (gm)	RSV_genus1107	Proteobacteria; unclassified	Proteobacteria	NA	0.921875578929384	0.404660971744068	0.150392209854243	0.674908404847638	0.406563313298347	0	0	0	0	2.27814304640289
Microbiome → Measured Phenotypes (Linear)	clr	DXXTRBMC	Trochanter bone mineral content (gm)	RSV_genus1110	Proteobacteria; unclassified	Proteobacteria	NA	1.42169070434641	0.68647779564128	0.174176155106878	0.674908404847638	0.406563313298347	0	0	0	0	2.07099299259683
Microbiome → Measured Phenotypes (Linear)	clr	DXXTRBMC	Trochanter bone mineral content (gm)	RSV_genus1112	Proteobacteria; unclassified	Proteobacteria	NA	1.5458843978812	0.643132504279854	0.138110363861904	0.674908404847638	0.406563313298347	0	0	0	0	2.40367947132792
Microbiome → Measured Phenotypes (Linear)	clr	DXXTRBMC	Trochanter bone mineral content (gm)	RSV_genus1115	Proteobacteria; Nannocystis	Proteobacteria	Nannocystis	1.5458843978812	0.643132504279854	0.138110363861904	0.674908404847638	0.406563313298347	0	0	0	0	2.40367947132792
Microbiome → Measured Phenotypes (Linear)	clr	DXXTRBMC	Trochanter bone mineral content (gm)	RSV_genus1116	Proteobacteria; unclassified	Proteobacteria	NA	1.5458843978812	0.643132504279854	0.138110363861904	0.674908404847638	0.406563313298347	0	0	0	0	2.40367947132792
Microbiome → Measured Phenotypes (Linear)	clr	DXXTRBMC	Trochanter bone mineral content (gm)	RSV_genus112	Actinobacteria; Candidatus_Rhodoluna	Actinobacteria	Candidatus_Rhodoluna	1.5458843978812	0.643132504279854	0.138110363861904	0.674908404847638	0.406563313298347	0	0	0	0	2.40367947132792
Microbiome → Measured Phenotypes (Linear)	clr	DXXTRBMC	Trochanter bone mineral content (gm)	RSV_genus1120	Proteobacteria; Sorangium	Proteobacteria	Sorangium	0.509951665979775	0.247123409063854	0.175123407100109	0.674908404847638	0.406563313298347	0	0	0	0	2.06355062805082
Microbiome → Measured Phenotypes (Linear)	clr	DXXTRBMC	Trochanter bone mineral content (gm)	RSV_genus1121	Proteobacteria; unclassified	Proteobacteria	NA	0.410597613659423	0.167667227111003	0.134028139131208	0.674908404847638	0.406563313298347	0	0	0	0	2.44888414232312
Microbiome → Measured Phenotypes (Linear)	clr	DXXTRBMC	Trochanter bone mineral content (gm)	RSV_genus1122	Proteobacteria; Sandaracinus	Proteobacteria	Sandaracinus	1.5458843978812	0.643132504279854	0.138110363861904	0.674908404847638	0.406563313298347	0	0	0	0	2.40367947132792
Microbiome → Measured Phenotypes (Linear)	clr	DXXTRBMC	Trochanter bone mineral content (gm)	RSV_genus1123	Proteobacteria; unclassified	Proteobacteria	NA	0.642025837028084	0.308092460513229	0.172553057746323	0.674908404847638	0.406563313298347	0	0	0	0	2.08387389927874
Microbiome → Measured Phenotypes (Linear)	clr	DXXTRBMC	Trochanter bone mineral content (gm)	RSV_genus1127	Proteobacteria; unclassified	Proteobacteria	NA	1.5458843978812	0.643132504279854	0.138110363861904	0.674908404847638	0.406563313298347	0	0	0	0	2.40367947132792
Microbiome → Measured Phenotypes (Linear)	clr	DXXTRBMC	Trochanter bone mineral content (gm)	RSV_genus1128	Proteobacteria; Desulfomonile	Proteobacteria	Desulfomonile	1.44923231242172	0.624499293605009	0.146072146538066	0.674908404847638	0.406563313298347	0	0	0	0	2.32063082738784
Microbiome → Measured Phenotypes (Linear)	clr	DXXTRBMC	Trochanter bone mineral content (gm)	RSV_genus1129	Proteobacteria; unclassified	Proteobacteria	NA	1.5458843978812	0.643132504279854	0.138110363861904	0.674908404847638	0.406563313298347	0	0	0	0	2.40367947132792
Microbiome → Measured Phenotypes (Linear)	clr	DXXTRBMC	Trochanter bone mineral content (gm)	RSV_genus1131	Proteobacteria; Syntrophobacter	Proteobacteria	Syntrophobacter	1.5458843978812	0.643132504279854	0.138110363861904	0.674908404847638	0.406563313298347	0	0	0	0	2.40367947132792
Microbiome → Measured Phenotypes (Linear)	clr	DXXTRBMC	Trochanter bone mineral content (gm)	RSV_genus1133	Proteobacteria; Campylobacter	Proteobacteria	Campylobacter	-0.0626461732544407	0.0265969241363766	0.142664255752646	0.674908404847638	0.406563313298347	0	0	0	0	-2.35539165857001
Microbiome → Measured Phenotypes (Linear)	clr	DXXTRBMC	Trochanter bone mineral content (gm)	RSV_genus1142	Proteobacteria; unclassified	Proteobacteria	NA	1.5458843978812	0.643132504279854	0.138110363861904	0.674908404847638	0.406563313298347	0	0	0	0	2.40367947132792
Microbiome → Measured Phenotypes (Linear)	clr	DXXTRBMC	Trochanter bone mineral content (gm)	RSV_genus1144	Proteobacteria; unclassified	Proteobacteria	NA	0.954866535408706	0.454064208780913	0.17018895378187	0.674908404847638	0.406563313298347	0	0	0	0	2.10293283844671
Microbiome → Measured Phenotypes (Linear)	clr	DXXTRBMC	Trochanter bone mineral content (gm)	RSV_genus1146	Proteobacteria; unclassified	Proteobacteria	NA	1.5458843978812	0.643132504279854	0.138110363861904	0.674908404847638	0.406563313298347	0	0	0	0	2.40367947132792
Microbiome → Measured Phenotypes (Linear)	clr	DXXTRBMC	Trochanter bone mineral content (gm)	RSV_genus1147	Proteobacteria; Anaerobiospirillum	Proteobacteria	Anaerobiospirillum	1.5458843978812	0.643132504279854	0.138110363861904	0.674908404847638	0.406563313298347	0	0	0	0	2.40367947132792
Microbiome → Measured Phenotypes (Linear)	clr	DXXTRBMC	Trochanter bone mineral content (gm)	RSV_genus1149	Proteobacteria; Ruminobacter	Proteobacteria	Ruminobacter	1.5458843978812	0.643132504279854	0.138110363861904	0.674908404847638	0.406563313298347	0	0	0	0	2.40367947132792
Microbiome → Measured Phenotypes (Linear)	clr	DXXTRBMC	Trochanter bone mineral content (gm)	RSV_genus1151	Proteobacteria; Succinivibrionaceae_UCG-001	Proteobacteria	Succinivibrionaceae_UCG-001	1.5458843978812	0.643132504279854	0.138110363861904	0.674908404847638	0.406563313298347	0	0	0	0	2.40367947132792
Microbiome → Measured Phenotypes (Linear)	clr	DXXTRBMC	Trochanter bone mineral content (gm)	RSV_genus1152	Proteobacteria; Alishewanella	Proteobacteria	Alishewanella	1.5458843978812	0.643132504279854	0.138110363861904	0.674908404847638	0.406563313298347	0	0	0	0	2.40367947132792
Microbiome → Measured Phenotypes (Linear)	clr	DXXTRBMC	Trochanter bone mineral content (gm)	RSV_genus1154	Proteobacteria; Idiomarina	Proteobacteria	Idiomarina	1.5458843978812	0.643132504279854	0.138110363861904	0.674908404847638	0.406563313298347	0	0	0	0	2.40367947132792
Microbiome → Measured Phenotypes (Linear)	clr	DXXTRBMC	Trochanter bone mineral content (gm)	RSV_genus1155	Proteobacteria; Moritella	Proteobacteria	Moritella	1.38742684582982	0.561862470485881	0.132236348241407	0.674908404847638	0.406563313298347	0	0	0	0	2.4693353244078
Microbiome → Measured Phenotypes (Linear)	clr	DXXTRBMC	Trochanter bone mineral content (gm)	RSV_genus1157	Proteobacteria; unclassified	Proteobacteria	NA	1.3818092414333	0.622971163746822	0.156803471837603	0.674908404847638	0.406563313298347	0	0	0	0	2.21809502886537
Microbiome → Measured Phenotypes (Linear)	clr	DXXTRBMC	Trochanter bone mineral content (gm)	RSV_genus116	Actinobacteria; Frondihabitans	Actinobacteria	Frondihabitans	1.31740805152114	0.648759998693096	0.179394922711875	0.674908404847638	0.406563313298347	0	0	0	0	2.0306554876611
Microbiome → Measured Phenotypes (Linear)	clr	DXXTRBMC	Trochanter bone mineral content (gm)	RSV_genus1166	Proteobacteria; unclassified	Proteobacteria	NA	1.5458843978812	0.643132504279854	0.138110363861904	0.674908404847638	0.406563313298347	0	0	0	0	2.40367947132792
Microbiome → Measured Phenotypes (Linear)	clr	DXXTRBMC	Trochanter bone mineral content (gm)	RSV_genus1167	Proteobacteria; Nitrosococcus	Proteobacteria	Nitrosococcus	1.5458843978812	0.643132504279854	0.138110363861904	0.674908404847638	0.406563313298347	0	0	0	0	2.40367947132792
Microbiome → Measured Phenotypes (Linear)	clr	DXXTRBMC	Trochanter bone mineral content (gm)	RSV_genus117	Actinobacteria; Gryllotalpicola	Actinobacteria	Gryllotalpicola	1.5458843978812	0.643132504279854	0.138110363861904	0.674908404847638	0.406563313298347	0	0	0	0	2.40367947132792
Microbiome → Measured Phenotypes (Linear)	clr	DXXTRBMC	Trochanter bone mineral content (gm)	RSV_genus1170	Proteobacteria; Thiogranum	Proteobacteria	Thiogranum	1.22914204766971	0.545580728909347	0.15304199574056	0.674908404847638	0.406563313298347	0	0	0	0	2.25290590840123
Microbiome → Measured Phenotypes (Linear)	clr	DXXTRBMC	Trochanter bone mineral content (gm)	RSV_genus1172	Proteobacteria; unclassified	Proteobacteria	NA	1.5458843978812	0.643132504279854	0.138110363861904	0.674908404847638	0.406563313298347	0	0	0	0	2.40367947132792
Microbiome → Measured Phenotypes (Linear)	clr	DXXTRBMC	Trochanter bone mineral content (gm)	RSV_genus1173	Proteobacteria; Buchnera	Proteobacteria	Buchnera	0.924923100737296	0.453352949227705	0.178143338746273	0.674908404847638	0.406563313298347	0	0	0	0	2.04018326628936
Microbiome → Measured Phenotypes (Linear)	clr	DXXTRBMC	Trochanter bone mineral content (gm)	RSV_genus1175	Proteobacteria; Candidatus_Carsonella	Proteobacteria	Candidatus_Carsonella	1.5458843978812	0.643132504279854	0.138110363861904	0.674908404847638	0.406563313298347	0	0	0	0	2.40367947132792
Microbiome → Measured Phenotypes (Linear)	clr	DXXTRBMC	Trochanter bone mineral content (gm)	RSV_genus1177	Proteobacteria; Cedecea	Proteobacteria	Cedecea	1.5458843978812	0.643132504279854	0.138110363861904	0.674908404847638	0.406563313298347	0	0	0	0	2.40367947132792
Microbiome → Measured Phenotypes (Linear)	clr	DXXTRBMC	Trochanter bone mineral content (gm)	RSV_genus1179	Proteobacteria; Dickeya	Proteobacteria	Dickeya	1.42189296459987	0.577387553546066	0.132819966288763	0.674908404847638	0.406563313298347	0	0	0	0	2.46263182478946
Microbiome → Measured Phenotypes (Linear)	clr	DXXTRBMC	Trochanter bone mineral content (gm)	RSV_genus1180	Proteobacteria; Erwinia	Proteobacteria	Erwinia	1.29067977661712	0.563946147207977	0.14930684299523	0.674908404847638	0.406563313298347	0	0	0	0	2.28865784970268
Microbiome → Measured Phenotypes (Linear)	clr	DXXTRBMC	Trochanter bone mineral content (gm)	RSV_genus1184	Proteobacteria; Leminorella	Proteobacteria	Leminorella	1.5458843978812	0.643132504279854	0.138110363861904	0.674908404847638	0.406563313298347	0	0	0	0	2.40367947132792
Microbiome → Measured Phenotypes (Linear)	clr	DXXTRBMC	Trochanter bone mineral content (gm)	RSV_genus1185	Proteobacteria; Lonsdalea	Proteobacteria	Lonsdalea	1.5458843978812	0.643132504279854	0.138110363861904	0.674908404847638	0.406563313298347	0	0	0	0	2.40367947132792
Microbiome → Measured Phenotypes (Linear)	clr	DXXTRBMC	Trochanter bone mineral content (gm)	RSV_genus1189	Proteobacteria; Pectobacterium	Proteobacteria	Pectobacterium	1.5458843978812	0.643132504279854	0.138110363861904	0.674908404847638	0.406563313298347	0	0	0	0	2.40367947132792
Microbiome → Measured Phenotypes (Linear)	clr	DXXTRBMC	Trochanter bone mineral content (gm)	RSV_genus1194	Proteobacteria; Serratia	Proteobacteria	Serratia	1.5458843978812	0.643132504279854	0.138110363861904	0.674908404847638	0.406563313298347	0	0	0	0	2.40367947132792
Microbiome → Measured Phenotypes (Linear)	clr	DXXTRBMC	Trochanter bone mineral content (gm)	RSV_genus1195	Proteobacteria; Shimwellia	Proteobacteria	Shimwellia	1.5458843978812	0.643132504279854	0.138110363861904	0.674908404847638	0.406563313298347	0	0	0	0	2.40367947132792
Microbiome → Measured Phenotypes (Linear)	clr	DXXTRBMC	Trochanter bone mineral content (gm)	RSV_genus1196	Proteobacteria; Tatumella	Proteobacteria	Tatumella	1.1293808732003	0.50367343787541	0.15417605004629	0.674908404847638	0.406563313298347	0	0	0	0	2.24228793554063
Microbiome → Measured Phenotypes (Linear)	clr	DXXTRBMC	Trochanter bone mineral content (gm)	RSV_genus1197	Proteobacteria; Trabulsiella	Proteobacteria	Trabulsiella	1.5458843978812	0.643132504279854	0.138110363861904	0.674908404847638	0.406563313298347	0	0	0	0	2.40367947132792
Microbiome → Measured Phenotypes (Linear)	clr	DXXTRBMC	Trochanter bone mineral content (gm)	RSV_genus1199	Proteobacteria; unclassified	Proteobacteria	NA	1.51617599271794	0.610958214454918	0.131174679014684	0.674908404847638	0.406563313298347	0	0	0	0	2.48163615259782
Microbiome → Measured Phenotypes (Linear)	clr	DXXTRBMC	Trochanter bone mineral content (gm)	RSV_genus1203	Proteobacteria; unclassified	Proteobacteria	NA	1.5458843978812	0.643132504279854	0.138110363861904	0.674908404847638	0.406563313298347	0	0	0	0	2.40367947132792
Microbiome → Measured Phenotypes (Linear)	clr	DXXTRBMC	Trochanter bone mineral content (gm)	RSV_genus1206	Proteobacteria; unclassified	Proteobacteria	NA	1.5458843978812	0.643132504279854	0.138110363861904	0.674908404847638	0.406563313298347	0	0	0	0	2.40367947132792
Microbiome → Measured Phenotypes (Linear)	clr	DXXTRBMC	Trochanter bone mineral content (gm)	RSV_genus1207	Proteobacteria; Methylobacter	Proteobacteria	Methylobacter	1.5458843978812	0.643132504279854	0.138110363861904	0.674908404847638	0.406563313298347	0	0	0	0	2.40367947132792
Microbiome → Measured Phenotypes (Linear)	clr	DXXTRBMC	Trochanter bone mineral content (gm)	RSV_genus1209	Proteobacteria; Methylomonas	Proteobacteria	Methylomonas	1.5458843978812	0.643132504279854	0.138110363861904	0.674908404847638	0.406563313298347	0	0	0	0	2.40367947132792
Microbiome → Measured Phenotypes (Linear)	clr	DXXTRBMC	Trochanter bone mineral content (gm)	RSV_genus1212	Proteobacteria; Alcanivorax	Proteobacteria	Alcanivorax	1.5458843978812	0.643132504279854	0.138110363861904	0.674908404847638	0.406563313298347	0	0	0	0	2.40367947132792
Microbiome → Measured Phenotypes (Linear)	clr	DXXTRBMC	Trochanter bone mineral content (gm)	RSV_genus1213	Proteobacteria; unclassified	Proteobacteria	NA	1.37965934815367	0.62846500574728	0.159337399794132	0.674908404847638	0.406563313298347	0	0	0	0	2.19528428080602
Microbiome → Measured Phenotypes (Linear)	clr	DXXTRBMC	Trochanter bone mineral content (gm)	RSV_genus1216	Proteobacteria; Kushneria	Proteobacteria	Kushneria	1.5458843978812	0.643132504279854	0.138110363861904	0.674908404847638	0.406563313298347	0	0	0	0	2.40367947132792
Microbiome → Measured Phenotypes (Linear)	clr	DXXTRBMC	Trochanter bone mineral content (gm)	RSV_genus1217	Proteobacteria; unclassified	Proteobacteria	NA	1.5458843978812	0.643132504279854	0.138110363861904	0.674908404847638	0.406563313298347	0	0	0	0	2.40367947132792
Microbiome → Measured Phenotypes (Linear)	clr	DXXTRBMC	Trochanter bone mineral content (gm)	RSV_genus1219	Proteobacteria; Marinospirillum	Proteobacteria	Marinospirillum	1.5458843978812	0.643132504279854	0.138110363861904	0.674908404847638	0.406563313298347	0	0	0	0	2.40367947132792
Microbiome → Measured Phenotypes (Linear)	clr	DXXTRBMC	Trochanter bone mineral content (gm)	RSV_genus122	Actinobacteria; Marisediminicola	Actinobacteria	Marisediminicola	1.5458843978812	0.643132504279854	0.138110363861904	0.674908404847638	0.406563313298347	0	0	0	0	2.40367947132792
Microbiome → Measured Phenotypes (Linear)	clr	DXXTRBMC	Trochanter bone mineral content (gm)	RSV_genus1220	Proteobacteria; unclassified	Proteobacteria	NA	1.40281830508196	0.581253189350439	0.137214668646715	0.674908404847638	0.406563313298347	0	0	0	0	2.41343760478911
Microbiome → Measured Phenotypes (Linear)	clr	DXXTRBMC	Trochanter bone mineral content (gm)	RSV_genus1221	Proteobacteria; Nitrincola	Proteobacteria	Nitrincola	1.5458843978812	0.643132504279854	0.138110363861904	0.674908404847638	0.406563313298347	0	0	0	0	2.40367947132792
Microbiome → Measured Phenotypes (Linear)	clr	DXXTRBMC	Trochanter bone mineral content (gm)	RSV_genus1222	Proteobacteria; Oceanobacter	Proteobacteria	Oceanobacter	1.5458843978812	0.643132504279854	0.138110363861904	0.674908404847638	0.406563313298347	0	0	0	0	2.40367947132792
Microbiome → Measured Phenotypes (Linear)	clr	DXXTRBMC	Trochanter bone mineral content (gm)	RSV_genus1224	Proteobacteria; Reinekea	Proteobacteria	Reinekea	1.5458843978812	0.643132504279854	0.138110363861904	0.674908404847638	0.406563313298347	0	0	0	0	2.40367947132792
Microbiome → Measured Phenotypes (Linear)	clr	DXXTRBMC	Trochanter bone mineral content (gm)	RSV_genus1225	Proteobacteria; unclassified	Proteobacteria	NA	1.5458843978812	0.643132504279854	0.138110363861904	0.674908404847638	0.406563313298347	0	0	0	0	2.40367947132792
Microbiome → Measured Phenotypes (Linear)	clr	DXXTRBMC	Trochanter bone mineral content (gm)	RSV_genus1229	Proteobacteria; Aggregatibacter	Proteobacteria	Aggregatibacter	0.0176431115162618	0.0087783285456204	0.182169766093318	0.674908404847638	0.406563313298347	0	0	0	0	2.00984862033492
Microbiome → Measured Phenotypes (Linear)	clr	DXXTRBMC	Trochanter bone mineral content (gm)	RSV_genus1230	Proteobacteria; Bibersteinia	Proteobacteria	Bibersteinia	1.5458843978812	0.643132504279854	0.138110363861904	0.674908404847638	0.406563313298347	0	0	0	0	2.40367947132792
Microbiome → Measured Phenotypes (Linear)	clr	DXXTRBMC	Trochanter bone mineral content (gm)	RSV_genus1231	Proteobacteria; Bisgaardia	Proteobacteria	Bisgaardia	1.5458843978812	0.643132504279854	0.138110363861904	0.674908404847638	0.406563313298347	0	0	0	0	2.40367947132792
Microbiome → Measured Phenotypes (Linear)	clr	DXXTRBMC	Trochanter bone mineral content (gm)	RSV_genus1232	Proteobacteria; Gallibacterium	Proteobacteria	Gallibacterium	1.5458843978812	0.643132504279854	0.138110363861904	0.674908404847638	0.406563313298347	0	0	0	0	2.40367947132792
Microbiome → Measured Phenotypes (Linear)	clr	DXXTRBMC	Trochanter bone mineral content (gm)	RSV_genus1236	Proteobacteria; Necropsobacter	Proteobacteria	Necropsobacter	1.5458843978812	0.643132504279854	0.138110363861904	0.674908404847638	0.406563313298347	0	0	0	0	2.40367947132792
Microbiome → Measured Phenotypes (Linear)	clr	DXXTRBMC	Trochanter bone mineral content (gm)	RSV_genus1239	Proteobacteria; Alkanindiges	Proteobacteria	Alkanindiges	0.653196158764474	0.276912937598129	0.142331218409214	0.674908404847638	0.406563313298347	0	0	0	0	2.35885027413355
Microbiome → Measured Phenotypes (Linear)	clr	DXXTRBMC	Trochanter bone mineral content (gm)	RSV_genus124	Actinobacteria; Microcella	Actinobacteria	Microcella	1.5458843978812	0.643132504279854	0.138110363861904	0.674908404847638	0.406563313298347	0	0	0	0	2.40367947132792
Microbiome → Measured Phenotypes (Linear)	clr	DXXTRBMC	Trochanter bone mineral content (gm)	RSV_genus1242	Proteobacteria; unclassified	Proteobacteria	NA	1.4425155931629	0.599000144340952	0.137693891544082	0.674908404847638	0.406563313298347	0	0	0	0	2.40820575218729
Microbiome → Measured Phenotypes (Linear)	clr	DXXTRBMC	Trochanter bone mineral content (gm)	RSV_genus1248	Proteobacteria; Pseudomonas	Proteobacteria	Pseudomonas	-0.0691480307422237	0.0294994871118594	0.143764768551583	0.674908404847638	0.406563313298347	0	0	0	0	-2.34404179571056
Microbiome → Measured Phenotypes (Linear)	clr	DXXTRBMC	Trochanter bone mineral content (gm)	RSV_genus1249	Proteobacteria; unclassified	Proteobacteria	NA	1.5458843978812	0.643132504279854	0.138110363861904	0.674908404847638	0.406563313298347	0	0	0	0	2.40367947132792
Microbiome → Measured Phenotypes (Linear)	clr	DXXTRBMC	Trochanter bone mineral content (gm)	RSV_genus1250	Proteobacteria; Oceanococcus	Proteobacteria	Oceanococcus	1.5458843978812	0.643132504279854	0.138110363861904	0.674908404847638	0.406563313298347	0	0	0	0	2.40367947132792
Microbiome → Measured Phenotypes (Linear)	clr	DXXTRBMC	Trochanter bone mineral content (gm)	RSV_genus1251	Proteobacteria; unclassified	Proteobacteria	NA	1.5458843978812	0.643132504279854	0.138110363861904	0.674908404847638	0.406563313298347	0	0	0	0	2.40367947132792
Microbiome → Measured Phenotypes (Linear)	clr	DXXTRBMC	Trochanter bone mineral content (gm)	RSV_genus1252	Proteobacteria; unclassified	Proteobacteria	NA	1.5458843978812	0.643132504279854	0.138110363861904	0.674908404847638	0.406563313298347	0	0	0	0	2.40367947132792
Microbiome → Measured Phenotypes (Linear)	clr	DXXTRBMC	Trochanter bone mineral content (gm)	RSV_genus1254	Proteobacteria; Leucothrix	Proteobacteria	Leucothrix	1.5458843978812	0.643132504279854	0.138110363861904	0.674908404847638	0.406563313298347	0	0	0	0	2.40367947132792
Microbiome → Measured Phenotypes (Linear)	clr	DXXTRBMC	Trochanter bone mineral content (gm)	RSV_genus1255	Proteobacteria; unclassified	Proteobacteria	NA	0.234264601609743	0.106569953042551	0.159007732917874	0.674908404847638	0.406563313298347	0	0	0	0	2.19822374807847
Microbiome → Measured Phenotypes (Linear)	clr	DXXTRBMC	Trochanter bone mineral content (gm)	RSV_genus1256	Proteobacteria; Thiothrix	Proteobacteria	Thiothrix	1.5458843978812	0.643132504279854	0.138110363861904	0.674908404847638	0.406563313298347	0	0	0	0	2.40367947132792
Microbiome → Measured Phenotypes (Linear)	clr	DXXTRBMC	Trochanter bone mineral content (gm)	RSV_genus126	Actinobacteria; Pseudoclavibacter	Actinobacteria	Pseudoclavibacter	1.35825003815318	0.5715588107427	0.140658194262031	0.674908404847638	0.406563313298347	0	0	0	0	2.37639594145742
Microbiome → Measured Phenotypes (Linear)	clr	DXXTRBMC	Trochanter bone mineral content (gm)	RSV_genus1264	Proteobacteria; Nevskia	Proteobacteria	Nevskia	1.5458843978812	0.643132504279854	0.138110363861904	0.674908404847638	0.406563313298347	0	0	0	0	2.40367947132792
Microbiome → Measured Phenotypes (Linear)	clr	DXXTRBMC	Trochanter bone mineral content (gm)	RSV_genus1265	Proteobacteria; Solimonas	Proteobacteria	Solimonas	1.5458843978812	0.643132504279854	0.138110363861904	0.674908404847638	0.406563313298347	0	0	0	0	2.40367947132792
Microbiome → Measured Phenotypes (Linear)	clr	DXXTRBMC	Trochanter bone mineral content (gm)	RSV_genus1268	Proteobacteria; Chiayiivirga	Proteobacteria	Chiayiivirga	1.5458843978812	0.643132504279854	0.138110363861904	0.674908404847638	0.406563313298347	0	0	0	0	2.40367947132792
Microbiome → Measured Phenotypes (Linear)	clr	DXXTRBMC	Trochanter bone mineral content (gm)	RSV_genus127	Actinobacteria; Schumannella	Actinobacteria	Schumannella	1.5458843978812	0.643132504279854	0.138110363861904	0.674908404847638	0.406563313298347	0	0	0	0	2.40367947132792
Microbiome → Measured Phenotypes (Linear)	clr	DXXTRBMC	Trochanter bone mineral content (gm)	RSV_genus1272	Proteobacteria; Ignatzschineria	Proteobacteria	Ignatzschineria	1.31240640181545	0.599369665130304	0.15997255556812	0.674908404847638	0.406563313298347	0	0	0	0	2.18964435167091
Microbiome → Measured Phenotypes (Linear)	clr	DXXTRBMC	Trochanter bone mineral content (gm)	RSV_genus1274	Proteobacteria; Luteimonas	Proteobacteria	Luteimonas	0.572891241878925	0.244109040898929	0.143489817609751	0.674908404847638	0.406563313298347	0	0	0	0	2.34686613723629
Microbiome → Measured Phenotypes (Linear)	clr	DXXTRBMC	Trochanter bone mineral content (gm)	RSV_genus1278	Proteobacteria; Pseudofulvimonas	Proteobacteria	Pseudofulvimonas	1.5458843978812	0.643132504279854	0.138110363861904	0.674908404847638	0.406563313298347	0	0	0	0	2.40367947132792
Microbiome → Measured Phenotypes (Linear)	clr	DXXTRBMC	Trochanter bone mineral content (gm)	RSV_genus1279	Proteobacteria; Pseudoxanthomonas	Proteobacteria	Pseudoxanthomonas	0.160711848061141	0.0702195136924416	0.149301859994263	0.674908404847638	0.406563313298347	0	0	0	0	2.28870636679502
Microbiome → Measured Phenotypes (Linear)	clr	DXXTRBMC	Trochanter bone mineral content (gm)	RSV_genus1280	Proteobacteria; Rhodanobacter	Proteobacteria	Rhodanobacter	1.33249031524368	0.543941950865512	0.133956709363881	0.674908404847638	0.406563313298347	0	0	0	0	2.44969212821965
Microbiome → Measured Phenotypes (Linear)	clr	DXXTRBMC	Trochanter bone mineral content (gm)	RSV_genus1286	Proteobacteria; Xylella	Proteobacteria	Xylella	1.5458843978812	0.643132504279854	0.138110363861904	0.674908404847638	0.406563313298347	0	0	0	0	2.40367947132792
Microbiome → Measured Phenotypes (Linear)	clr	DXXTRBMC	Trochanter bone mineral content (gm)	RSV_genus1288	Proteobacteria; Candidatus_Competibacter	Proteobacteria	Candidatus_Competibacter	1.51282416743827	0.613375274504374	0.132492115879498	0.674908404847638	0.406563313298347	0	0	0	0	2.46639248486284
Microbiome → Measured Phenotypes (Linear)	clr	DXXTRBMC	Trochanter bone mineral content (gm)	RSV_genus129	Actinobacteria; Auritidibacter	Actinobacteria	Auritidibacter	1.5458843978812	0.643132504279854	0.138110363861904	0.674908404847638	0.406563313298347	0	0	0	0	2.40367947132792
Microbiome → Measured Phenotypes (Linear)	clr	DXXTRBMC	Trochanter bone mineral content (gm)	RSV_genus1291	Proteobacteria; unclassified	Proteobacteria	NA	1.5458843978812	0.643132504279854	0.138110363861904	0.674908404847638	0.406563313298347	0	0	0	0	2.40367947132792
Microbiome → Measured Phenotypes (Linear)	clr	DXXTRBMC	Trochanter bone mineral content (gm)	RSV_genus1293	Proteobacteria; unclassified	Proteobacteria	NA	0.870042173372626	0.413953075719903	0.170329545695748	0.674908404847638	0.406563313298347	0	0	0	0	2.10178936793631
Microbiome → Measured Phenotypes (Linear)	clr	DXXTRBMC	Trochanter bone mineral content (gm)	RSV_genus13	Acidobacteria; unclassified	Acidobacteria	NA	1.5458843978812	0.643132504279854	0.138110363861904	0.674908404847638	0.406563313298347	0	0	0	0	2.40367947132792
Microbiome → Measured Phenotypes (Linear)	clr	DXXTRBMC	Trochanter bone mineral content (gm)	RSV_genus1300	Spirochaetae; unclassified	Spirochaetae	NA	1.51318077714472	0.620826531631744	0.135052289038428	0.674908404847638	0.406563313298347	0	0	0	0	2.43736486771525
Microbiome → Measured Phenotypes (Linear)	clr	DXXTRBMC	Trochanter bone mineral content (gm)	RSV_genus1301	Spirochaetae; Turneriella	Spirochaetae	Turneriella	1.5458843978812	0.643132504279854	0.138110363861904	0.674908404847638	0.406563313298347	0	0	0	0	2.40367947132792
Microbiome → Measured Phenotypes (Linear)	clr	DXXTRBMC	Trochanter bone mineral content (gm)	RSV_genus1303	Spirochaetae; unclassified	Spirochaetae	NA	0.751976525691513	0.349681251934135	0.16448220927136	0.674908404847638	0.406563313298347	0	0	0	0	2.15046280443183
Microbiome → Measured Phenotypes (Linear)	clr	DXXTRBMC	Trochanter bone mineral content (gm)	RSV_genus1306	Spirochaetae; Treponema	Spirochaetae	Treponema	1.29262900565478	0.619023792535152	0.172015862002318	0.674908404847638	0.406563313298347	0	0	0	0	2.08817338080163
Microbiome → Measured Phenotypes (Linear)	clr	DXXTRBMC	Trochanter bone mineral content (gm)	RSV_genus1310	Synergistetes; Jonquetella	Synergistetes	Jonquetella	0.744320918823099	0.340039131581662	0.160053563059299	0.674908404847638	0.406563313298347	0	0	0	0	2.18892724305275
Microbiome → Measured Phenotypes (Linear)	clr	DXXTRBMC	Trochanter bone mineral content (gm)	RSV_genus1311	Synergistetes; Pyramidobacter	Synergistetes	Pyramidobacter	-0.15113550915519	0.0744069115811701	0.179322737365907	0.674908404847638	0.406563313298347	0	0	0	0	-2.03120255825049
Microbiome → Measured Phenotypes (Linear)	clr	DXXTRBMC	Trochanter bone mineral content (gm)	RSV_genus1319	Tenericutes; Candidatus_Phytoplasma	Tenericutes	Candidatus_Phytoplasma	1.5458843978812	0.643132504279854	0.138110363861904	0.674908404847638	0.406563313298347	0	0	0	0	2.40367947132792
Microbiome → Measured Phenotypes (Linear)	clr	DXXTRBMC	Trochanter bone mineral content (gm)	RSV_genus1321	Tenericutes; Candidatus_Bacilloplasma	Tenericutes	Candidatus_Bacilloplasma	0.352840251588777	0.169661094899907	0.173079655451686	0.674908404847638	0.406563313298347	0	0	0	0	2.07967685105969
Microbiome → Measured Phenotypes (Linear)	clr	DXXTRBMC	Trochanter bone mineral content (gm)	RSV_genus1323	Tenericutes; unclassified	Tenericutes	NA	0.980936788610639	0.487234364790537	0.181708843070061	0.674908404847638	0.406563313298347	0	0	0	0	2.01327504687061
Microbiome → Measured Phenotypes (Linear)	clr	DXXTRBMC	Trochanter bone mineral content (gm)	RSV_genus1325	Tenericutes; unclassified	Tenericutes	NA	1.5458843978812	0.643132504279854	0.138110363861904	0.674908404847638	0.406563313298347	0	0	0	0	2.40367947132792
Microbiome → Measured Phenotypes (Linear)	clr	DXXTRBMC	Trochanter bone mineral content (gm)	RSV_genus1327	Thermotogae; AUTHM297	Thermotogae	AUTHM297	1.5458843978812	0.643132504279854	0.138110363861904	0.674908404847638	0.406563313298347	0	0	0	0	2.40367947132792
Microbiome → Measured Phenotypes (Linear)	clr	DXXTRBMC	Trochanter bone mineral content (gm)	RSV_genus1328	Thermotogae; Thermotoga	Thermotogae	Thermotoga	1.5458843978812	0.643132504279854	0.138110363861904	0.674908404847638	0.406563313298347	0	0	0	0	2.40367947132792
Microbiome → Measured Phenotypes (Linear)	clr	DXXTRBMC	Trochanter bone mineral content (gm)	RSV_genus1334	Verrucomicrobia; Lentimonas	Verrucomicrobia	Lentimonas	1.5458843978812	0.643132504279854	0.138110363861904	0.674908404847638	0.406563313298347	0	0	0	0	2.40367947132792
Microbiome → Measured Phenotypes (Linear)	clr	DXXTRBMC	Trochanter bone mineral content (gm)	RSV_genus1335	Verrucomicrobia; Chthoniobacter	Verrucomicrobia	Chthoniobacter	0.404057630320996	0.167989061649632	0.137964595206161	0.674908404847638	0.406563313298347	0	0	0	0	2.40526154711026
Microbiome → Measured Phenotypes (Linear)	clr	DXXTRBMC	Trochanter bone mineral content (gm)	RSV_genus1338	Verrucomicrobia; unclassified	Verrucomicrobia	NA	1.00437941787521	0.490826833412799	0.177345932273993	0.674908404847638	0.406563313298347	0	0	0	0	2.04630095484308
Microbiome → Measured Phenotypes (Linear)	clr	DXXTRBMC	Trochanter bone mineral content (gm)	RSV_genus1339	Verrucomicrobia; unclassified	Verrucomicrobia	NA	1.29465228466193	0.587859754813687	0.158550458737516	0.674908404847638	0.406563313298347	0	0	0	0	2.20231487877963
Microbiome → Measured Phenotypes (Linear)	clr	DXXTRBMC	Trochanter bone mineral content (gm)	RSV_genus1341	Verrucomicrobia; Candidatus_Methylacidiphilum	Verrucomicrobia	Candidatus_Methylacidiphilum	1.5458843978812	0.643132504279854	0.138110363861904	0.674908404847638	0.406563313298347	0	0	0	0	2.40367947132792
Microbiome → Measured Phenotypes (Linear)	clr	DXXTRBMC	Trochanter bone mineral content (gm)	RSV_genus1343	Verrucomicrobia; unclassified	Verrucomicrobia	NA	1.5458843978812	0.643132504279854	0.138110363861904	0.674908404847638	0.406563313298347	0	0	0	0	2.40367947132792
Microbiome → Measured Phenotypes (Linear)	clr	DXXTRBMC	Trochanter bone mineral content (gm)	RSV_genus1345	Verrucomicrobia; Luteolibacter	Verrucomicrobia	Luteolibacter	1.43816416128341	0.633689139688695	0.151291428014762	0.674908404847638	0.406563313298347	0	0	0	0	2.2695105079281
Microbiome → Measured Phenotypes (Linear)	clr	DXXTRBMC	Trochanter bone mineral content (gm)	RSV_genus1348	Verrucomicrobia; Roseimicrobium	Verrucomicrobia	Roseimicrobium	1.5458843978812	0.643132504279854	0.138110363861904	0.674908404847638	0.406563313298347	0	0	0	0	2.40367947132792
Microbiome → Measured Phenotypes (Linear)	clr	DXXTRBMC	Trochanter bone mineral content (gm)	RSV_genus1349	WCHB1-60; unclassified	WCHB1-60	NA	1.5458843978812	0.643132504279854	0.138110363861904	0.674908404847638	0.406563313298347	0	0	0	0	2.40367947132792
Microbiome → Measured Phenotypes (Linear)	clr	DXXTRBMC	Trochanter bone mineral content (gm)	RSV_genus136	Actinobacteria; Sinomonas	Actinobacteria	Sinomonas	1.5458843978812	0.643132504279854	0.138110363861904	0.674908404847638	0.406563313298347	0	0	0	0	2.40367947132792
Microbiome → Measured Phenotypes (Linear)	clr	DXXTRBMC	Trochanter bone mineral content (gm)	RSV_genus137	Actinobacteria; Zhihengliuella	Actinobacteria	Zhihengliuella	1.40062672949722	0.591551032561034	0.141482118818925	0.674908404847638	0.406563313298347	0	0	0	0	2.36771918634545
Microbiome → Measured Phenotypes (Linear)	clr	DXXTRBMC	Trochanter bone mineral content (gm)	RSV_genus14	Acidobacteria; unclassified	Acidobacteria	NA	1.5458843978812	0.643132504279854	0.138110363861904	0.674908404847638	0.406563313298347	0	0	0	0	2.40367947132792
Microbiome → Measured Phenotypes (Linear)	clr	DXXTRBMC	Trochanter bone mineral content (gm)	RSV_genus140	Actinobacteria; Isoptericola	Actinobacteria	Isoptericola	1.5458843978812	0.643132504279854	0.138110363861904	0.674908404847638	0.406563313298347	0	0	0	0	2.40367947132792
Microbiome → Measured Phenotypes (Linear)	clr	DXXTRBMC	Trochanter bone mineral content (gm)	RSV_genus141	Actinobacteria; unclassified	Actinobacteria	NA	1.5458843978812	0.643132504279854	0.138110363861904	0.674908404847638	0.406563313298347	0	0	0	0	2.40367947132792
Microbiome → Measured Phenotypes (Linear)	clr	DXXTRBMC	Trochanter bone mineral content (gm)	RSV_genus143	Actinobacteria; Rarobacter	Actinobacteria	Rarobacter	1.5458843978812	0.643132504279854	0.138110363861904	0.674908404847638	0.406563313298347	0	0	0	0	2.40367947132792
Microbiome → Measured Phenotypes (Linear)	clr	DXXTRBMC	Trochanter bone mineral content (gm)	RSV_genus149	Actinobacteria; Dactylosporangium	Actinobacteria	Dactylosporangium	1.5458843978812	0.643132504279854	0.138110363861904	0.674908404847638	0.406563313298347	0	0	0	0	2.40367947132792
Microbiome → Measured Phenotypes (Linear)	clr	DXXTRBMC	Trochanter bone mineral content (gm)	RSV_genus150	Actinobacteria; Longispora	Actinobacteria	Longispora	1.16534733081364	0.575430060452929	0.18012006492812	0.674908404847638	0.406563313298347	0	0	0	0	2.02517631751177
Microbiome → Measured Phenotypes (Linear)	clr	DXXTRBMC	Trochanter bone mineral content (gm)	RSV_genus166	Actinobacteria; Aestuariimicrobium	Actinobacteria	Aestuariimicrobium	1.40621363216365	0.597721082233448	0.142931428971788	0.674908404847638	0.406563313298347	0	0	0	0	2.35262511890862
Microbiome → Measured Phenotypes (Linear)	clr	DXXTRBMC	Trochanter bone mineral content (gm)	RSV_genus171	Actinobacteria; Propioniciclava	Actinobacteria	Propioniciclava	1.5458843978812	0.643132504279854	0.138110363861904	0.674908404847638	0.406563313298347	0	0	0	0	2.40367947132792
Microbiome → Measured Phenotypes (Linear)	clr	DXXTRBMC	Trochanter bone mineral content (gm)	RSV_genus178	Actinobacteria; Prauserella	Actinobacteria	Prauserella	1.35707186042876	0.662217443964773	0.176958812756226	0.674908404847638	0.406563313298347	0	0	0	0	2.04928437448554
Microbiome → Measured Phenotypes (Linear)	clr	DXXTRBMC	Trochanter bone mineral content (gm)	RSV_genus180	Actinobacteria; Saccharopolyspora	Actinobacteria	Saccharopolyspora	0.764355616246743	0.310470760160396	0.132881743652079	0.674908404847638	0.406563313298347	0	0	0	0	2.46192464582449
Microbiome → Measured Phenotypes (Linear)	clr	DXXTRBMC	Trochanter bone mineral content (gm)	RSV_genus181	Actinobacteria; Sciscionella	Actinobacteria	Sciscionella	1.5458843978812	0.643132504279854	0.138110363861904	0.674908404847638	0.406563313298347	0	0	0	0	2.40367947132792
Microbiome → Measured Phenotypes (Linear)	clr	DXXTRBMC	Trochanter bone mineral content (gm)	RSV_genus182	Actinobacteria; unclassified	Actinobacteria	NA	1.5458843978812	0.643132504279854	0.138110363861904	0.674908404847638	0.406563313298347	0	0	0	0	2.40367947132792
Microbiome → Measured Phenotypes (Linear)	clr	DXXTRBMC	Trochanter bone mineral content (gm)	RSV_genus184	Actinobacteria; unclassified	Actinobacteria	NA	0.765432172798241	0.377725488507399	0.179954529862359	0.674908404847638	0.406563313298347	0	0	0	0	2.02642446985212
Microbiome → Measured Phenotypes (Linear)	clr	DXXTRBMC	Trochanter bone mineral content (gm)	RSV_genus198	Actinobacteria; Enterorhabdus	Actinobacteria	Enterorhabdus	1.5458843978812	0.643132504279854	0.138110363861904	0.674908404847638	0.406563313298347	0	0	0	0	2.40367947132792
Microbiome → Measured Phenotypes (Linear)	clr	DXXTRBMC	Trochanter bone mineral content (gm)	RSV_genus201	Actinobacteria; Olsenella	Actinobacteria	Olsenella	-0.0726747423032884	0.0347638175759458	0.171722598857229	0.674908404847638	0.406563313298347	0	0	0	0	-2.09052823800268
Microbiome → Measured Phenotypes (Linear)	clr	DXXTRBMC	Trochanter bone mineral content (gm)	RSV_genus202	Actinobacteria; Parvibacter	Actinobacteria	Parvibacter	1.5458843978812	0.643132504279854	0.138110363861904	0.674908404847638	0.406563313298347	0	0	0	0	2.40367947132792
Microbiome → Measured Phenotypes (Linear)	clr	DXXTRBMC	Trochanter bone mineral content (gm)	RSV_genus206	Actinobacteria; unclassified	Actinobacteria	NA	1.485815806952	0.622587539850731	0.139705495664114	0.674908404847638	0.406563313298347	0	0	0	0	2.38651709494255
Microbiome → Measured Phenotypes (Linear)	clr	DXXTRBMC	Trochanter bone mineral content (gm)	RSV_genus208	Actinobacteria; Nitriliruptor	Actinobacteria	Nitriliruptor	1.52704106295891	0.628976782599235	0.135909360539815	0.674908404847638	0.406563313298347	0	0	0	0	2.42781785465664
Microbiome → Measured Phenotypes (Linear)	clr	DXXTRBMC	Trochanter bone mineral content (gm)	RSV_genus210	Actinobacteria; unclassified	Actinobacteria	NA	1.5458843978812	0.643132504279854	0.138110363861904	0.674908404847638	0.406563313298347	0	0	0	0	2.40367947132792
Microbiome → Measured Phenotypes (Linear)	clr	DXXTRBMC	Trochanter bone mineral content (gm)	RSV_genus217	Actinobacteria; Conexibacter	Actinobacteria	Conexibacter	1.5458843978812	0.643132504279854	0.138110363861904	0.674908404847638	0.406563313298347	0	0	0	0	2.40367947132792
Microbiome → Measured Phenotypes (Linear)	clr	DXXTRBMC	Trochanter bone mineral content (gm)	RSV_genus22	Acidobacteria; unclassified	Acidobacteria	NA	1.11768011718837	0.512104741601667	0.160779567044289	0.674908404847638	0.406563313298347	0	0	0	0	2.18252249274767
Microbiome → Measured Phenotypes (Linear)	clr	DXXTRBMC	Trochanter bone mineral content (gm)	RSV_genus221	Actinobacteria; Patulibacter	Actinobacteria	Patulibacter	0.48406330416383	0.220502394653576	0.159338488110078	0.674908404847638	0.406563313298347	0	0	0	0	2.19527459066522
Microbiome → Measured Phenotypes (Linear)	clr	DXXTRBMC	Trochanter bone mineral content (gm)	RSV_genus224	Actinobacteria; unclassified	Actinobacteria	NA	1.5458843978812	0.643132504279854	0.138110363861904	0.674908404847638	0.406563313298347	0	0	0	0	2.40367947132792
Microbiome → Measured Phenotypes (Linear)	clr	DXXTRBMC	Trochanter bone mineral content (gm)	RSV_genus225	Actinobacteria; unclassified	Actinobacteria	NA	1.5458843978812	0.643132504279854	0.138110363861904	0.674908404847638	0.406563313298347	0	0	0	0	2.40367947132792
Microbiome → Measured Phenotypes (Linear)	clr	DXXTRBMC	Trochanter bone mineral content (gm)	RSV_genus228	Atribacteria; Candidatus_Caldatribacterium	Atribacteria	Candidatus_Caldatribacterium	1.5458843978812	0.643132504279854	0.138110363861904	0.674908404847638	0.406563313298347	0	0	0	0	2.40367947132792
Microbiome → Measured Phenotypes (Linear)	clr	DXXTRBMC	Trochanter bone mineral content (gm)	RSV_genus229	Bacteroidetes; unclassified	Bacteroidetes	NA	1.5458843978812	0.643132504279854	0.138110363861904	0.674908404847638	0.406563313298347	0	0	0	0	2.40367947132792
Microbiome → Measured Phenotypes (Linear)	clr	DXXTRBMC	Trochanter bone mineral content (gm)	RSV_genus23	Acidobacteria; unclassified	Acidobacteria	NA	1.5458843978812	0.643132504279854	0.138110363861904	0.674908404847638	0.406563313298347	0	0	0	0	2.40367947132792
Microbiome → Measured Phenotypes (Linear)	clr	DXXTRBMC	Trochanter bone mineral content (gm)	RSV_genus237	Bacteroidetes; unclassified	Bacteroidetes	NA	1.5458843978812	0.643132504279854	0.138110363861904	0.674908404847638	0.406563313298347	0	0	0	0	2.40367947132792
Microbiome → Measured Phenotypes (Linear)	clr	DXXTRBMC	Trochanter bone mineral content (gm)	RSV_genus238	Bacteroidetes; unclassified	Bacteroidetes	NA	1.5458843978812	0.643132504279854	0.138110363861904	0.674908404847638	0.406563313298347	0	0	0	0	2.40367947132792
Microbiome → Measured Phenotypes (Linear)	clr	DXXTRBMC	Trochanter bone mineral content (gm)	RSV_genus240	Bacteroidetes; unclassified	Bacteroidetes	NA	-0.053769680364554	0.0227689226583494	0.142073136690958	0.674908404847638	0.406563313298347	0	0	0	0	-2.36153818831812
Microbiome → Measured Phenotypes (Linear)	clr	DXXTRBMC	Trochanter bone mineral content (gm)	RSV_genus241	Bacteroidetes; unclassified	Bacteroidetes	NA	1.5458843978812	0.643132504279854	0.138110363861904	0.674908404847638	0.406563313298347	0	0	0	0	2.40367947132792
Microbiome → Measured Phenotypes (Linear)	clr	DXXTRBMC	Trochanter bone mineral content (gm)	RSV_genus245	Bacteroidetes; Dysgonomonas	Bacteroidetes	Dysgonomonas	1.20448327587483	0.554944639874142	0.162159573074899	0.674908404847638	0.406563313298347	0	0	0	0	2.17045663536457
Microbiome → Measured Phenotypes (Linear)	clr	DXXTRBMC	Trochanter bone mineral content (gm)	RSV_genus246	Bacteroidetes; Macellibacteroides	Bacteroidetes	Macellibacteroides	0.547670774726761	0.236836805145823	0.146891573584055	0.674908404847638	0.406563313298347	0	0	0	0	2.31243946391506
Microbiome → Measured Phenotypes (Linear)	clr	DXXTRBMC	Trochanter bone mineral content (gm)	RSV_genus247	Bacteroidetes; Microbacter	Bacteroidetes	Microbacter	1.5458843978812	0.643132504279854	0.138110363861904	0.674908404847638	0.406563313298347	0	0	0	0	2.40367947132792
Microbiome → Measured Phenotypes (Linear)	clr	DXXTRBMC	Trochanter bone mineral content (gm)	RSV_genus25	Acidobacteria; unclassified	Acidobacteria	NA	1.5458843978812	0.643132504279854	0.138110363861904	0.674908404847638	0.406563313298347	0	0	0	0	2.40367947132792
Microbiome → Measured Phenotypes (Linear)	clr	DXXTRBMC	Trochanter bone mineral content (gm)	RSV_genus252	Bacteroidetes; Petrimonas	Bacteroidetes	Petrimonas	1.5458843978812	0.643132504279854	0.138110363861904	0.674908404847638	0.406563313298347	0	0	0	0	2.40367947132792
Microbiome → Measured Phenotypes (Linear)	clr	DXXTRBMC	Trochanter bone mineral content (gm)	RSV_genus259	Bacteroidetes; Prevotella	Bacteroidetes	Prevotella	-0.0628046402094932	0.0281326782309704	0.155237734313503	0.674908404847638	0.406563313298347	0	0	0	0	-2.23244440838034
Microbiome → Measured Phenotypes (Linear)	clr	DXXTRBMC	Trochanter bone mineral content (gm)	RSV_genus26	Acidobacteria; unclassified	Acidobacteria	NA	1.5458843978812	0.643132504279854	0.138110363861904	0.674908404847638	0.406563313298347	0	0	0	0	2.40367947132792
Microbiome → Measured Phenotypes (Linear)	clr	DXXTRBMC	Trochanter bone mineral content (gm)	RSV_genus260	Bacteroidetes; Prevotella_1	Bacteroidetes	Prevotella_1	1.35031399058515	0.56365319494903	0.138853781168391	0.674908404847638	0.406563313298347	0	0	0	0	2.39564683157213
Microbiome → Measured Phenotypes (Linear)	clr	DXXTRBMC	Trochanter bone mineral content (gm)	RSV_genus267	Bacteroidetes; Prevotellaceae_UCG-001	Bacteroidetes	Prevotellaceae_UCG-001	1.08670015189089	0.498592573565025	0.161119710787634	0.674908404847638	0.406563313298347	0	0	0	0	2.17953537518779
Microbiome → Measured Phenotypes (Linear)	clr	DXXTRBMC	Trochanter bone mineral content (gm)	RSV_genus269	Bacteroidetes; Prevotellaceae_UCG-004	Bacteroidetes	Prevotellaceae_UCG-004	1.5458843978812	0.643132504279854	0.138110363861904	0.674908404847638	0.406563313298347	0	0	0	0	2.40367947132792
Microbiome → Measured Phenotypes (Linear)	clr	DXXTRBMC	Trochanter bone mineral content (gm)	RSV_genus275	Bacteroidetes; dgA-11_gut_group	Bacteroidetes	dgA-11_gut_group	1.5458843978812	0.643132504279854	0.138110363861904	0.674908404847638	0.406563313298347	0	0	0	0	2.40367947132792
Microbiome → Measured Phenotypes (Linear)	clr	DXXTRBMC	Trochanter bone mineral content (gm)	RSV_genus276	Bacteroidetes; vadinBC27_wastewater-sludge_group	Bacteroidetes	vadinBC27_wastewater-sludge_group	1.5458843978812	0.643132504279854	0.138110363861904	0.674908404847638	0.406563313298347	0	0	0	0	2.40367947132792
Microbiome → Measured Phenotypes (Linear)	clr	DXXTRBMC	Trochanter bone mineral content (gm)	RSV_genus278	Bacteroidetes; unclassified	Bacteroidetes	NA	1.5458843978812	0.643132504279854	0.138110363861904	0.674908404847638	0.406563313298347	0	0	0	0	2.40367947132792
Microbiome → Measured Phenotypes (Linear)	clr	DXXTRBMC	Trochanter bone mineral content (gm)	RSV_genus279	Bacteroidetes; unclassified	Bacteroidetes	NA	1.5458843978812	0.643132504279854	0.138110363861904	0.674908404847638	0.406563313298347	0	0	0	0	2.40367947132792
Microbiome → Measured Phenotypes (Linear)	clr	DXXTRBMC	Trochanter bone mineral content (gm)	RSV_genus288	Bacteroidetes; Emticicia	Bacteroidetes	Emticicia	1.5458843978812	0.643132504279854	0.138110363861904	0.674908404847638	0.406563313298347	0	0	0	0	2.40367947132792
Microbiome → Measured Phenotypes (Linear)	clr	DXXTRBMC	Trochanter bone mineral content (gm)	RSV_genus29	Actinobacteria; unclassified	Actinobacteria	NA	0.185654262944105	0.0798788950413628	0.145717406960912	0.674908404847638	0.406563313298347	0	0	0	0	2.32419668359171
Microbiome → Measured Phenotypes (Linear)	clr	DXXTRBMC	Trochanter bone mineral content (gm)	RSV_genus290	Bacteroidetes; Flectobacillus	Bacteroidetes	Flectobacillus	1.49052157297854	0.621819896629922	0.138725280800826	0.674908404847638	0.406563313298347	0	0	0	0	2.39703100697923
Microbiome → Measured Phenotypes (Linear)	clr	DXXTRBMC	Trochanter bone mineral content (gm)	RSV_genus3	Acidobacteria; Edaphobacter	Acidobacteria	Edaphobacter	1.5458843978812	0.643132504279854	0.138110363861904	0.674908404847638	0.406563313298347	0	0	0	0	2.40367947132792
Microbiome → Measured Phenotypes (Linear)	clr	DXXTRBMC	Trochanter bone mineral content (gm)	RSV_genus30	Actinobacteria; Candidatus_Microthrix	Actinobacteria	Candidatus_Microthrix	1.5458843978812	0.643132504279854	0.138110363861904	0.674908404847638	0.406563313298347	0	0	0	0	2.40367947132792
Microbiome → Measured Phenotypes (Linear)	clr	DXXTRBMC	Trochanter bone mineral content (gm)	RSV_genus308	Bacteroidetes; unclassified	Bacteroidetes	NA	0.989421833981689	0.403072322704101	0.133515125667286	0.674908404847638	0.406563313298347	0	0	0	0	2.45470050472315
