## Supplementary material for "The Oral Microbiome Is a Population-Scale Readout of the Exposome, Age, and Systemic Health": N/A: Table_S2 CLR association results.csv (part 200 of 233)

analysis_type	transformation	host_variable_name	host_variable_description	otu_name	otu_taxonomy_annotation	Phylum	Genus	estimate	std.error	p.value	p.value.fdr	q.value	n_fdr_sig_0.05_per_host_variable	n_fdr_sig_0.05_prev_0.01_per_host_variable	n_pass_all_filters_per_host_variable	n_pass_all_filters_per_host_variable_n_annotated	statistic
Microbiome → Measured Phenotypes (Linear)	clr	DXXTRBMC	Trochanter bone mineral content (gm)	RSV_genus309	Bacteroidetes; unclassified	Bacteroidetes	NA	1.5458843978812	0.643132504279854	0.138110363861904	0.674908404847638	0.406563313298347	0	0	0	0	2.40367947132792
Microbiome → Measured Phenotypes (Linear)	clr	DXXTRBMC	Trochanter bone mineral content (gm)	RSV_genus312	Bacteroidetes; Candidatus_Sulcia	Bacteroidetes	Candidatus_Sulcia	1.5458843978812	0.643132504279854	0.138110363861904	0.674908404847638	0.406563313298347	0	0	0	0	2.40367947132792
Microbiome → Measured Phenotypes (Linear)	clr	DXXTRBMC	Trochanter bone mineral content (gm)	RSV_genus315	Bacteroidetes; Lishizhenia	Bacteroidetes	Lishizhenia	1.5458843978812	0.643132504279854	0.138110363861904	0.674908404847638	0.406563313298347	0	0	0	0	2.40367947132792
Microbiome → Measured Phenotypes (Linear)	clr	DXXTRBMC	Trochanter bone mineral content (gm)	RSV_genus316	Bacteroidetes; Owenweeksia	Bacteroidetes	Owenweeksia	1.38862481337889	0.614872987173924	0.152460446212536	0.674908404847638	0.406563313298347	0	0	0	0	2.25839294024166
Microbiome → Measured Phenotypes (Linear)	clr	DXXTRBMC	Trochanter bone mineral content (gm)	RSV_genus323	Bacteroidetes; Elizabethkingia	Bacteroidetes	Elizabethkingia	1.5458843978812	0.643132504279854	0.138110363861904	0.674908404847638	0.406563313298347	0	0	0	0	2.40367947132792
Microbiome → Measured Phenotypes (Linear)	clr	DXXTRBMC	Trochanter bone mineral content (gm)	RSV_genus325	Bacteroidetes; Epilithonimonas	Bacteroidetes	Epilithonimonas	1.11720174757799	0.482629804952652	0.146652653090369	0.674908404847638	0.406563313298347	0	0	0	0	2.31482128976182
Microbiome → Measured Phenotypes (Linear)	clr	DXXTRBMC	Trochanter bone mineral content (gm)	RSV_genus329	Bacteroidetes; Imtechella	Bacteroidetes	Imtechella	1.5458843978812	0.643132504279854	0.138110363861904	0.674908404847638	0.406563313298347	0	0	0	0	2.40367947132792
Microbiome → Measured Phenotypes (Linear)	clr	DXXTRBMC	Trochanter bone mineral content (gm)	RSV_genus331	Bacteroidetes; Myroides	Bacteroidetes	Myroides	1.35920795795759	0.561418329005004	0.136523769106774	0.674908404847638	0.406563313298347	0	0	0	0	2.42102526357931
Microbiome → Measured Phenotypes (Linear)	clr	DXXTRBMC	Trochanter bone mineral content (gm)	RSV_genus334	Bacteroidetes; NS5_marine_group	Bacteroidetes	NS5_marine_group	1.5458843978812	0.643132504279854	0.138110363861904	0.674908404847638	0.406563313298347	0	0	0	0	2.40367947132792
Microbiome → Measured Phenotypes (Linear)	clr	DXXTRBMC	Trochanter bone mineral content (gm)	RSV_genus336	Bacteroidetes; Soonwooa	Bacteroidetes	Soonwooa	1.5458843978812	0.643132504279854	0.138110363861904	0.674908404847638	0.406563313298347	0	0	0	0	2.40367947132792
Microbiome → Measured Phenotypes (Linear)	clr	DXXTRBMC	Trochanter bone mineral content (gm)	RSV_genus337	Bacteroidetes; Subsaxibacter	Bacteroidetes	Subsaxibacter	1.5458843978812	0.643132504279854	0.138110363861904	0.674908404847638	0.406563313298347	0	0	0	0	2.40367947132792
Microbiome → Measured Phenotypes (Linear)	clr	DXXTRBMC	Trochanter bone mineral content (gm)	RSV_genus34	Actinobacteria; unclassified	Actinobacteria	NA	1.51124203392616	0.624346108149042	0.136569655991365	0.674908404847638	0.406563313298347	0	0	0	0	2.42051966721862
Microbiome → Measured Phenotypes (Linear)	clr	DXXTRBMC	Trochanter bone mineral content (gm)	RSV_genus343	Bacteroidetes; Filimonas	Bacteroidetes	Filimonas	1.5458843978812	0.643132504279854	0.138110363861904	0.674908404847638	0.406563313298347	0	0	0	0	2.40367947132792
Microbiome → Measured Phenotypes (Linear)	clr	DXXTRBMC	Trochanter bone mineral content (gm)	RSV_genus352	Bacteroidetes; Parasegetibacter	Bacteroidetes	Parasegetibacter	0.798732360146846	0.337228585345645	0.141405877218079	0.674908404847638	0.406563313298347	0	0	0	0	2.36851914356008
Microbiome → Measured Phenotypes (Linear)	clr	DXXTRBMC	Trochanter bone mineral content (gm)	RSV_genus358	Bacteroidetes; unclassified	Bacteroidetes	NA	0.582771132432449	0.285866488460005	0.178348799897135	0.674908404847638	0.406563313298347	0	0	0	0	2.03861297479079
Microbiome → Measured Phenotypes (Linear)	clr	DXXTRBMC	Trochanter bone mineral content (gm)	RSV_genus363	Bacteroidetes; Lewinella	Bacteroidetes	Lewinella	1.41610463912541	0.618029744089575	0.149033642213435	0.674908404847638	0.406563313298347	0	0	0	0	2.29132117453584
Microbiome → Measured Phenotypes (Linear)	clr	DXXTRBMC	Trochanter bone mineral content (gm)	RSV_genus370	Bacteroidetes; Olivibacter	Bacteroidetes	Olivibacter	0.968408256823955	0.407913271636809	0.140879894357796	0.674908404847638	0.406563313298347	0	0	0	0	2.37405430065583
Microbiome → Measured Phenotypes (Linear)	clr	DXXTRBMC	Trochanter bone mineral content (gm)	RSV_genus377	CKC4; unclassified	CKC4	NA	0.517074233425863	0.23708047148857	0.160951982097287	0.674908404847638	0.406563313298347	0	0	0	0	2.18100727647149
Microbiome → Measured Phenotypes (Linear)	clr	DXXTRBMC	Trochanter bone mineral content (gm)	RSV_genus378	Candidate_division_OP3; unclassified	Candidate_division_OP3	NA	1.5458843978812	0.643132504279854	0.138110363861904	0.674908404847638	0.406563313298347	0	0	0	0	2.40367947132792
Microbiome → Measured Phenotypes (Linear)	clr	DXXTRBMC	Trochanter bone mineral content (gm)	RSV_genus381	Chlamydiae; Criblamydia	Chlamydiae	Criblamydia	1.5458843978812	0.643132504279854	0.138110363861904	0.674908404847638	0.406563313298347	0	0	0	0	2.40367947132792
Microbiome → Measured Phenotypes (Linear)	clr	DXXTRBMC	Trochanter bone mineral content (gm)	RSV_genus385	Chlamydiae; Parachlamydia	Chlamydiae	Parachlamydia	1.5458843978812	0.643132504279854	0.138110363861904	0.674908404847638	0.406563313298347	0	0	0	0	2.40367947132792
Microbiome → Measured Phenotypes (Linear)	clr	DXXTRBMC	Trochanter bone mineral content (gm)	RSV_genus386	Chlamydiae; Candidatus_Fritschea	Chlamydiae	Candidatus_Fritschea	1.5458843978812	0.643132504279854	0.138110363861904	0.674908404847638	0.406563313298347	0	0	0	0	2.40367947132792
Microbiome → Measured Phenotypes (Linear)	clr	DXXTRBMC	Trochanter bone mineral content (gm)	RSV_genus391	Chlorobi; unclassified	Chlorobi	NA	1.5458843978812	0.643132504279854	0.138110363861904	0.674908404847638	0.406563313298347	0	0	0	0	2.40367947132792
Microbiome → Measured Phenotypes (Linear)	clr	DXXTRBMC	Trochanter bone mineral content (gm)	RSV_genus398	Chloroflexi; unclassified	Chloroflexi	NA	1.04346762461505	0.518353329339197	0.1817399866649	0.674908404847638	0.406563313298347	0	0	0	0	2.01304316101389
Microbiome → Measured Phenotypes (Linear)	clr	DXXTRBMC	Trochanter bone mineral content (gm)	RSV_genus399	Chloroflexi; unclassified	Chloroflexi	NA	1.5458843978812	0.643132504279854	0.138110363861904	0.674908404847638	0.406563313298347	0	0	0	0	2.40367947132792
Microbiome → Measured Phenotypes (Linear)	clr	DXXTRBMC	Trochanter bone mineral content (gm)	RSV_genus40	Actinobacteria; Trueperella	Actinobacteria	Trueperella	1.5458843978812	0.643132504279854	0.138110363861904	0.674908404847638	0.406563313298347	0	0	0	0	2.40367947132792
Microbiome → Measured Phenotypes (Linear)	clr	DXXTRBMC	Trochanter bone mineral content (gm)	RSV_genus404	Chloroflexi; Roseiflexus	Chloroflexi	Roseiflexus	1.5458843978812	0.643132504279854	0.138110363861904	0.674908404847638	0.406563313298347	0	0	0	0	2.40367947132792
Microbiome → Measured Phenotypes (Linear)	clr	DXXTRBMC	Trochanter bone mineral content (gm)	RSV_genus405	Chloroflexi; Herpetosiphon	Chloroflexi	Herpetosiphon	1.5458843978812	0.643132504279854	0.138110363861904	0.674908404847638	0.406563313298347	0	0	0	0	2.40367947132792
Microbiome → Measured Phenotypes (Linear)	clr	DXXTRBMC	Trochanter bone mineral content (gm)	RSV_genus408	Chloroflexi; unclassified	Chloroflexi	NA	1.5458843978812	0.643132504279854	0.138110363861904	0.674908404847638	0.406563313298347	0	0	0	0	2.40367947132792
Microbiome → Measured Phenotypes (Linear)	clr	DXXTRBMC	Trochanter bone mineral content (gm)	RSV_genus410	Chloroflexi; unclassified	Chloroflexi	NA	0.248985647739073	0.116192990678612	0.165376994794901	0.674908404847638	0.406563313298347	0	0	0	0	2.14286288944712
Microbiome → Measured Phenotypes (Linear)	clr	DXXTRBMC	Trochanter bone mineral content (gm)	RSV_genus411	Chloroflexi; unclassified	Chloroflexi	NA	1.47687935531821	0.658253817301618	0.1540318552201	0.674908404847638	0.406563313298347	0	0	0	0	2.24363204055904
Microbiome → Measured Phenotypes (Linear)	clr	DXXTRBMC	Trochanter bone mineral content (gm)	RSV_genus412	Chloroflexi; unclassified	Chloroflexi	NA	1.5458843978812	0.643132504279854	0.138110363861904	0.674908404847638	0.406563313298347	0	0	0	0	2.40367947132792
Microbiome → Measured Phenotypes (Linear)	clr	DXXTRBMC	Trochanter bone mineral content (gm)	RSV_genus414	Chloroflexi; unclassified	Chloroflexi	NA	1.5458843978812	0.643132504279854	0.138110363861904	0.674908404847638	0.406563313298347	0	0	0	0	2.40367947132792
Microbiome → Measured Phenotypes (Linear)	clr	DXXTRBMC	Trochanter bone mineral content (gm)	RSV_genus42	Actinobacteria; Actinopolyspora	Actinobacteria	Actinopolyspora	1.5458843978812	0.643132504279854	0.138110363861904	0.674908404847638	0.406563313298347	0	0	0	0	2.40367947132792
Microbiome → Measured Phenotypes (Linear)	clr	DXXTRBMC	Trochanter bone mineral content (gm)	RSV_genus420	Chloroflexi; unclassified	Chloroflexi	NA	1.51989556686549	0.619984374457453	0.133796525708768	0.674908404847638	0.406563313298347	0	0	0	0	2.45150624674299
Microbiome → Measured Phenotypes (Linear)	clr	DXXTRBMC	Trochanter bone mineral content (gm)	RSV_genus421	Cloacimonetes; unclassified	Cloacimonetes	NA	1.5458843978812	0.643132504279854	0.138110363861904	0.674908404847638	0.406563313298347	0	0	0	0	2.40367947132792
Microbiome → Measured Phenotypes (Linear)	clr	DXXTRBMC	Trochanter bone mineral content (gm)	RSV_genus424	Cyanobacteria; Cyanobium	Cyanobacteria	Cyanobium	1.49974911648102	0.61434015984349	0.134706933667542	0.674908404847638	0.406563313298347	0	0	0	0	2.44123567774422
Microbiome → Measured Phenotypes (Linear)	clr	DXXTRBMC	Trochanter bone mineral content (gm)	RSV_genus425	Cyanobacteria; Merismopedia	Cyanobacteria	Merismopedia	1.5458843978812	0.643132504279854	0.138110363861904	0.674908404847638	0.406563313298347	0	0	0	0	2.40367947132792
Microbiome → Measured Phenotypes (Linear)	clr	DXXTRBMC	Trochanter bone mineral content (gm)	RSV_genus428	Cyanobacteria; Synechococcus	Cyanobacteria	Synechococcus	1.5458843978812	0.643132504279854	0.138110363861904	0.674908404847638	0.406563313298347	0	0	0	0	2.40367947132792
Microbiome → Measured Phenotypes (Linear)	clr	DXXTRBMC	Trochanter bone mineral content (gm)	RSV_genus429	Cyanobacteria; Chroococcidiopsis	Cyanobacteria	Chroococcidiopsis	1.42567731174565	0.592516511901641	0.137883806086795	0.674908404847638	0.406563313298347	0	0	0	0	2.40613937858042
Microbiome → Measured Phenotypes (Linear)	clr	DXXTRBMC	Trochanter bone mineral content (gm)	RSV_genus430	Cyanobacteria; Pleurocapsa	Cyanobacteria	Pleurocapsa	1.5458843978812	0.643132504279854	0.138110363861904	0.674908404847638	0.406563313298347	0	0	0	0	2.40367947132792
Microbiome → Measured Phenotypes (Linear)	clr	DXXTRBMC	Trochanter bone mineral content (gm)	RSV_genus431	Cyanobacteria; Aerosakkonema	Cyanobacteria	Aerosakkonema	1.24199490730613	0.569254210026747	0.160862532448998	0.674908404847638	0.406563313298347	0	0	0	0	2.18179309951485
Microbiome → Measured Phenotypes (Linear)	clr	DXXTRBMC	Trochanter bone mineral content (gm)	RSV_genus433	Cyanobacteria; Microcoleus	Cyanobacteria	Microcoleus	1.5458843978812	0.643132504279854	0.138110363861904	0.674908404847638	0.406563313298347	0	0	0	0	2.40367947132792
Microbiome → Measured Phenotypes (Linear)	clr	DXXTRBMC	Trochanter bone mineral content (gm)	RSV_genus435	Cyanobacteria; Oscillatoria	Cyanobacteria	Oscillatoria	1.5458843978812	0.643132504279854	0.138110363861904	0.674908404847638	0.406563313298347	0	0	0	0	2.40367947132792
Microbiome → Measured Phenotypes (Linear)	clr	DXXTRBMC	Trochanter bone mineral content (gm)	RSV_genus437	Cyanobacteria; Spirulina	Cyanobacteria	Spirulina	1.5466210338269	0.631170447672306	0.133894038145254	0.674908404847638	0.406563313298347	0	0	0	0	2.45040153500641
Microbiome → Measured Phenotypes (Linear)	clr	DXXTRBMC	Trochanter bone mineral content (gm)	RSV_genus439	Cyanobacteria; unclassified	Cyanobacteria	NA	1.5458843978812	0.643132504279854	0.138110363861904	0.674908404847638	0.406563313298347	0	0	0	0	2.40367947132792
Microbiome → Measured Phenotypes (Linear)	clr	DXXTRBMC	Trochanter bone mineral content (gm)	RSV_genus443	Cyanobacteria; unclassified	Cyanobacteria	NA	0.676379414273851	0.279949302570318	0.136973674925169	0.674908404847638	0.406563313298347	0	0	0	0	2.41607822582075
Microbiome → Measured Phenotypes (Linear)	clr	DXXTRBMC	Trochanter bone mineral content (gm)	RSV_genus447	Deinococcus-Thermus; unclassified	Deinococcus-Thermus	NA	1.44718159513404	0.599341607417892	0.137106782711801	0.674908404847638	0.406563313298347	0	0	0	0	2.4146189372182
Microbiome → Measured Phenotypes (Linear)	clr	DXXTRBMC	Trochanter bone mineral content (gm)	RSV_genus451	Elusimicrobia; Elusimicrobium	Elusimicrobia	Elusimicrobium	1.00437941787521	0.490826833412799	0.177345932273993	0.674908404847638	0.406563313298347	0	0	0	0	2.04630095484308
Microbiome → Measured Phenotypes (Linear)	clr	DXXTRBMC	Trochanter bone mineral content (gm)	RSV_genus452	Elusimicrobia; unclassified	Elusimicrobia	NA	1.5458843978812	0.643132504279854	0.138110363861904	0.674908404847638	0.406563313298347	0	0	0	0	2.40367947132792
Microbiome → Measured Phenotypes (Linear)	clr	DXXTRBMC	Trochanter bone mineral content (gm)	RSV_genus454	Elusimicrobia; unclassified	Elusimicrobia	NA	1.5458843978812	0.643132504279854	0.138110363861904	0.674908404847638	0.406563313298347	0	0	0	0	2.40367947132792
Microbiome → Measured Phenotypes (Linear)	clr	DXXTRBMC	Trochanter bone mineral content (gm)	RSV_genus459	Firmicutes; unclassified	Firmicutes	NA	1.34981573924794	0.566585027651208	0.14009467976551	0.674908404847638	0.406563313298347	0	0	0	0	2.38237100059568
Microbiome → Measured Phenotypes (Linear)	clr	DXXTRBMC	Trochanter bone mineral content (gm)	RSV_genus461	Firmicutes; Aeribacillus	Firmicutes	Aeribacillus	1.5458843978812	0.643132504279854	0.138110363861904	0.674908404847638	0.406563313298347	0	0	0	0	2.40367947132792
Microbiome → Measured Phenotypes (Linear)	clr	DXXTRBMC	Trochanter bone mineral content (gm)	RSV_genus463	Firmicutes; Bacillus	Firmicutes	Bacillus	1.1479665483956	0.479903449964734	0.139185845512492	0.674908404847638	0.406563313298347	0	0	0	0	2.39207813254928
Microbiome → Measured Phenotypes (Linear)	clr	DXXTRBMC	Trochanter bone mineral content (gm)	RSV_genus470	Firmicutes; Paraliobacillus	Firmicutes	Paraliobacillus	1.5458843978812	0.643132504279854	0.138110363861904	0.674908404847638	0.406563313298347	0	0	0	0	2.40367947132792
Microbiome → Measured Phenotypes (Linear)	clr	DXXTRBMC	Trochanter bone mineral content (gm)	RSV_genus471	Firmicutes; Paucisalibacillus	Firmicutes	Paucisalibacillus	1.5458843978812	0.643132504279854	0.138110363861904	0.674908404847638	0.406563313298347	0	0	0	0	2.40367947132792
Microbiome → Measured Phenotypes (Linear)	clr	DXXTRBMC	Trochanter bone mineral content (gm)	RSV_genus472	Firmicutes; Terribacillus	Firmicutes	Terribacillus	1.5458843978812	0.643132504279854	0.138110363861904	0.674908404847638	0.406563313298347	0	0	0	0	2.40367947132792
Microbiome → Measured Phenotypes (Linear)	clr	DXXTRBMC	Trochanter bone mineral content (gm)	RSV_genus481	Firmicutes; Saccharibacillus	Firmicutes	Saccharibacillus	1.5458843978812	0.643132504279854	0.138110363861904	0.674908404847638	0.406563313298347	0	0	0	0	2.40367947132792
Microbiome → Measured Phenotypes (Linear)	clr	DXXTRBMC	Trochanter bone mineral content (gm)	RSV_genus486	Firmicutes; Psychrobacillus	Firmicutes	Psychrobacillus	1.5458843978812	0.643132504279854	0.138110363861904	0.674908404847638	0.406563313298347	0	0	0	0	2.40367947132792
Microbiome → Measured Phenotypes (Linear)	clr	DXXTRBMC	Trochanter bone mineral content (gm)	RSV_genus491	Firmicutes; Macrococcus	Firmicutes	Macrococcus	1.5458843978812	0.643132504279854	0.138110363861904	0.674908404847638	0.406563313298347	0	0	0	0	2.40367947132792
Microbiome → Measured Phenotypes (Linear)	clr	DXXTRBMC	Trochanter bone mineral content (gm)	RSV_genus492	Firmicutes; unclassified	Firmicutes	NA	1.5458843978812	0.643132504279854	0.138110363861904	0.674908404847638	0.406563313298347	0	0	0	0	2.40367947132792
Microbiome → Measured Phenotypes (Linear)	clr	DXXTRBMC	Trochanter bone mineral content (gm)	RSV_genus498	Firmicutes; Thermoactinomyces	Firmicutes	Thermoactinomyces	1.0940721868828	0.468678833386636	0.144711364699761	0.674908404847638	0.406563313298347	0	0	0	0	2.33437507509592
Microbiome → Measured Phenotypes (Linear)	clr	DXXTRBMC	Trochanter bone mineral content (gm)	RSV_genus5	Acidobacteria; unclassified	Acidobacteria	NA	1.5458843978812	0.643132504279854	0.138110363861904	0.674908404847638	0.406563313298347	0	0	0	0	2.40367947132792
Microbiome → Measured Phenotypes (Linear)	clr	DXXTRBMC	Trochanter bone mineral content (gm)	RSV_genus50	Actinobacteria; Pseudoscardovia	Actinobacteria	Pseudoscardovia	1.5458843978812	0.643132504279854	0.138110363861904	0.674908404847638	0.406563313298347	0	0	0	0	2.40367947132792
Microbiome → Measured Phenotypes (Linear)	clr	DXXTRBMC	Trochanter bone mineral content (gm)	RSV_genus501	Firmicutes; Eremococcus	Firmicutes	Eremococcus	1.35346218329525	0.634125408757121	0.166384054809416	0.674908404847638	0.406563313298347	0	0	0	0	2.13437620477631
Microbiome → Measured Phenotypes (Linear)	clr	DXXTRBMC	Trochanter bone mineral content (gm)	RSV_genus503	Firmicutes; Globicatella	Firmicutes	Globicatella	1.41674854298251	0.640903958771063	0.157635748200659	0.674908404847638	0.406563313298347	0	0	0	0	2.21054734269255
Microbiome → Measured Phenotypes (Linear)	clr	DXXTRBMC	Trochanter bone mineral content (gm)	RSV_genus504	Firmicutes; Ignavigranum	Firmicutes	Ignavigranum	1.5458843978812	0.643132504279854	0.138110363861904	0.674908404847638	0.406563313298347	0	0	0	0	2.40367947132792
Microbiome → Measured Phenotypes (Linear)	clr	DXXTRBMC	Trochanter bone mineral content (gm)	RSV_genus506	Firmicutes; Alkalibacterium	Firmicutes	Alkalibacterium	1.5458843978812	0.643132504279854	0.138110363861904	0.674908404847638	0.406563313298347	0	0	0	0	2.40367947132792
Microbiome → Measured Phenotypes (Linear)	clr	DXXTRBMC	Trochanter bone mineral content (gm)	RSV_genus514	Firmicutes; Trichococcus	Firmicutes	Trichococcus	1.5458843978812	0.643132504279854	0.138110363861904	0.674908404847638	0.406563313298347	0	0	0	0	2.40367947132792
Microbiome → Measured Phenotypes (Linear)	clr	DXXTRBMC	Trochanter bone mineral content (gm)	RSV_genus529	Firmicutes; unclassified	Firmicutes	NA	1.53188397880218	0.630571813900965	0.135770685259664	0.674908404847638	0.406563313298347	0	0	0	0	2.42935688692672
Microbiome → Measured Phenotypes (Linear)	clr	DXXTRBMC	Trochanter bone mineral content (gm)	RSV_genus530	Firmicutes; Streptococcus	Firmicutes	Streptococcus	-0.0354460220780637	0.0175998723649828	0.181612445746332	0.674908404847638	0.406563313298347	0	0	0	0	-2.01399313261999
Microbiome → Measured Phenotypes (Linear)	clr	DXXTRBMC	Trochanter bone mineral content (gm)	RSV_genus532	Firmicutes; unclassified	Firmicutes	NA	1.5458843978812	0.643132504279854	0.138110363861904	0.674908404847638	0.406563313298347	0	0	0	0	2.40367947132792
Microbiome → Measured Phenotypes (Linear)	clr	DXXTRBMC	Trochanter bone mineral content (gm)	RSV_genus536	Firmicutes; unclassified	Firmicutes	NA	0.846533962632002	0.366641767841679	0.147249043787426	0.674908404847638	0.406563313298347	0	0	0	0	2.30888577593142
Microbiome → Measured Phenotypes (Linear)	clr	DXXTRBMC	Trochanter bone mineral content (gm)	RSV_genus541	Firmicutes; Clostridium_sensu_stricto_13	Firmicutes	Clostridium_sensu_stricto_13	1.32417122559289	0.649439675647724	0.178305441744081	0.674908404847638	0.406563313298347	0	0	0	0	2.03894414715612
Microbiome → Measured Phenotypes (Linear)	clr	DXXTRBMC	Trochanter bone mineral content (gm)	RSV_genus543	Firmicutes; Clostridium_sensu_stricto_2	Firmicutes	Clostridium_sensu_stricto_2	1.43009355153139	0.628367522441209	0.150626488675002	0.674908404847638	0.406563313298347	0	0	0	0	2.27588712092482
Microbiome → Measured Phenotypes (Linear)	clr	DXXTRBMC	Trochanter bone mineral content (gm)	RSV_genus544	Firmicutes; Clostridium_sensu_stricto_3	Firmicutes	Clostridium_sensu_stricto_3	1.5458843978812	0.643132504279854	0.138110363861904	0.674908404847638	0.406563313298347	0	0	0	0	2.40367947132792
Microbiome → Measured Phenotypes (Linear)	clr	DXXTRBMC	Trochanter bone mineral content (gm)	RSV_genus546	Firmicutes; Clostridium_sensu_stricto_7	Firmicutes	Clostridium_sensu_stricto_7	1.2007191683	0.564219194597352	0.167133284973251	0.674908404847638	0.406563313298347	0	0	0	0	2.12810762164318
Microbiome → Measured Phenotypes (Linear)	clr	DXXTRBMC	Trochanter bone mineral content (gm)	RSV_genus547	Firmicutes; Clostridium_sensu_stricto_8	Firmicutes	Clostridium_sensu_stricto_8	1.5458843978812	0.643132504279854	0.138110363861904	0.674908404847638	0.406563313298347	0	0	0	0	2.40367947132792
Microbiome → Measured Phenotypes (Linear)	clr	DXXTRBMC	Trochanter bone mineral content (gm)	RSV_genus551	Firmicutes; Proteiniclasticum	Firmicutes	Proteiniclasticum	1.5458843978812	0.643132504279854	0.138110363861904	0.674908404847638	0.406563313298347	0	0	0	0	2.40367947132792
Microbiome → Measured Phenotypes (Linear)	clr	DXXTRBMC	Trochanter bone mineral content (gm)	RSV_genus553	Firmicutes; Thermobrachium	Firmicutes	Thermobrachium	1.5458843978812	0.643132504279854	0.138110363861904	0.674908404847638	0.406563313298347	0	0	0	0	2.40367947132792
Microbiome → Measured Phenotypes (Linear)	clr	DXXTRBMC	Trochanter bone mineral content (gm)	RSV_genus554	Firmicutes; unclassified	Firmicutes	NA	-0.0588579934855594	0.0266527152492471	0.157881392230824	0.674908404847638	0.406563313298347	0	0	0	0	-2.20833010577494
Microbiome → Measured Phenotypes (Linear)	clr	DXXTRBMC	Trochanter bone mineral content (gm)	RSV_genus557	Firmicutes; Anaerofustis	Firmicutes	Anaerofustis	1.5458843978812	0.643132504279854	0.138110363861904	0.674908404847638	0.406563313298347	0	0	0	0	2.40367947132792
Microbiome → Measured Phenotypes (Linear)	clr	DXXTRBMC	Trochanter bone mineral content (gm)	RSV_genus558	Firmicutes; Eubacterium	Firmicutes	Eubacterium	0.979762689007877	0.462123492378134	0.168093236678706	0.674908404847638	0.406563313298347	0	0	0	0	2.12013175085716
Microbiome → Measured Phenotypes (Linear)	clr	DXXTRBMC	Trochanter bone mineral content (gm)	RSV_genus559	Firmicutes; unclassified	Firmicutes	NA	1.50471695384493	0.610809999025382	0.132746104988232	0.674908404847638	0.406563313298347	0	0	0	0	2.46347793298387
Microbiome → Measured Phenotypes (Linear)	clr	DXXTRBMC	Trochanter bone mineral content (gm)	RSV_genus56	Actinobacteria; Dietzia	Actinobacteria	Dietzia	0.876832671980984	0.429264045122239	0.177822303466712	0.674908404847638	0.406563313298347	0	0	0	0	2.04264177711714
Microbiome → Measured Phenotypes (Linear)	clr	DXXTRBMC	Trochanter bone mineral content (gm)	RSV_genus564	Firmicutes; Gallicola	Firmicutes	Gallicola	1.5458843978812	0.643132504279854	0.138110363861904	0.674908404847638	0.406563313298347	0	0	0	0	2.40367947132792
Microbiome → Measured Phenotypes (Linear)	clr	DXXTRBMC	Trochanter bone mineral content (gm)	RSV_genus568	Firmicutes; Parvimonas	Firmicutes	Parvimonas	-0.0571014491390795	0.0231853798594844	0.132803414336206	0.674908404847638	0.406563313298347	0	0	0	0	-2.46282137645121
Microbiome → Measured Phenotypes (Linear)	clr	DXXTRBMC	Trochanter bone mineral content (gm)	RSV_genus570	Firmicutes; Sedimentibacter	Firmicutes	Sedimentibacter	1.5458843978812	0.643132504279854	0.138110363861904	0.674908404847638	0.406563313298347	0	0	0	0	2.40367947132792
Microbiome → Measured Phenotypes (Linear)	clr	DXXTRBMC	Trochanter bone mineral content (gm)	RSV_genus572	Firmicutes; Tissierella	Firmicutes	Tissierella	1.5458843978812	0.643132504279854	0.138110363861904	0.674908404847638	0.406563313298347	0	0	0	0	2.40367947132792
Microbiome → Measured Phenotypes (Linear)	clr	DXXTRBMC	Trochanter bone mineral content (gm)	RSV_genus573	Firmicutes; Acidaminobacter	Firmicutes	Acidaminobacter	1.5458843978812	0.643132504279854	0.138110363861904	0.674908404847638	0.406563313298347	0	0	0	0	2.40367947132792
Microbiome → Measured Phenotypes (Linear)	clr	DXXTRBMC	Trochanter bone mineral content (gm)	RSV_genus574	Firmicutes; Fusibacter	Firmicutes	Fusibacter	1.34207908689907	0.579526964976545	0.146552813587516	0.674908404847638	0.406563313298347	0	0	0	0	2.3158181896737
Microbiome → Measured Phenotypes (Linear)	clr	DXXTRBMC	Trochanter bone mineral content (gm)	RSV_genus575	Firmicutes; Guggenheimella	Firmicutes	Guggenheimella	1.5458843978812	0.643132504279854	0.138110363861904	0.674908404847638	0.406563313298347	0	0	0	0	2.40367947132792
Microbiome → Measured Phenotypes (Linear)	clr	DXXTRBMC	Trochanter bone mineral content (gm)	RSV_genus576	Firmicutes; Anaerovorax	Firmicutes	Anaerovorax	1.5458843978812	0.643132504279854	0.138110363861904	0.674908404847638	0.406563313298347	0	0	0	0	2.40367947132792
Microbiome → Measured Phenotypes (Linear)	clr	DXXTRBMC	Trochanter bone mineral content (gm)	RSV_genus581	Firmicutes; unclassified	Firmicutes	NA	-0.0687279153448478	0.030351198933603	0.151824975291172	0.674908404847638	0.406563313298347	0	0	0	0	-2.26442176123581
Microbiome → Measured Phenotypes (Linear)	clr	DXXTRBMC	Trochanter bone mineral content (gm)	RSV_genus585	Firmicutes; Acetatifactor	Firmicutes	Acetatifactor	1.1760773915242	0.544754306474216	0.16349500839962	0.674908404847638	0.406563313298347	0	0	0	0	2.15891343592318
Microbiome → Measured Phenotypes (Linear)	clr	DXXTRBMC	Trochanter bone mineral content (gm)	RSV_genus586	Firmicutes; Acetitomaculum	Firmicutes	Acetitomaculum	1.5458843978812	0.643132504279854	0.138110363861904	0.674908404847638	0.406563313298347	0	0	0	0	2.40367947132792
Microbiome → Measured Phenotypes (Linear)	clr	DXXTRBMC	Trochanter bone mineral content (gm)	RSV_genus59	Actinobacteria; Gordonia	Actinobacteria	Gordonia	1.5458843978812	0.643132504279854	0.138110363861904	0.674908404847638	0.406563313298347	0	0	0	0	2.40367947132792
Microbiome → Measured Phenotypes (Linear)	clr	DXXTRBMC	Trochanter bone mineral content (gm)	RSV_genus593	Firmicutes; Cellulosilyticum	Firmicutes	Cellulosilyticum	1.5458843978812	0.643132504279854	0.138110363861904	0.674908404847638	0.406563313298347	0	0	0	0	2.40367947132792
Microbiome → Measured Phenotypes (Linear)	clr	DXXTRBMC	Trochanter bone mineral content (gm)	RSV_genus60	Actinobacteria; unclassified	Actinobacteria	NA	1.54714477162592	0.625158297648285	0.13176280878492	0.674908404847638	0.406563313298347	0	0	0	0	2.47480482534737
Microbiome → Measured Phenotypes (Linear)	clr	DXXTRBMC	Trochanter bone mineral content (gm)	RSV_genus601	Firmicutes; Hungatella	Firmicutes	Hungatella	0.20529119489807	0.0852980319875632	0.137827479153336	0.674908404847638	0.406563313298347	0	0	0	0	2.40675183371174
Microbiome → Measured Phenotypes (Linear)	clr	DXXTRBMC	Trochanter bone mineral content (gm)	RSV_genus607	Firmicutes; Lachnoclostridium_5	Firmicutes	Lachnoclostridium_5	1.5458843978812	0.643132504279854	0.138110363861904	0.674908404847638	0.406563313298347	0	0	0	0	2.40367947132792
Microbiome → Measured Phenotypes (Linear)	clr	DXXTRBMC	Trochanter bone mineral content (gm)	RSV_genus610	Firmicutes; Lachnospiraceae_FCS020_group	Firmicutes	Lachnospiraceae_FCS020_group	0.686694792958376	0.334782579224607	0.176715189471669	0.674908404847638	0.406563313298347	0	0	0	0	2.05116644524586
Microbiome → Measured Phenotypes (Linear)	clr	DXXTRBMC	Trochanter bone mineral content (gm)	RSV_genus611	Firmicutes; Lachnospiraceae_FE2018_group	Firmicutes	Lachnospiraceae_FE2018_group	1.5458843978812	0.643132504279854	0.138110363861904	0.674908404847638	0.406563313298347	0	0	0	0	2.40367947132792
Microbiome → Measured Phenotypes (Linear)	clr	DXXTRBMC	Trochanter bone mineral content (gm)	RSV_genus612	Firmicutes; Lachnospiraceae_NC2004_group	Firmicutes	Lachnospiraceae_NC2004_group	1.5458843978812	0.643132504279854	0.138110363861904	0.674908404847638	0.406563313298347	0	0	0	0	2.40367947132792
Microbiome → Measured Phenotypes (Linear)	clr	DXXTRBMC	Trochanter bone mineral content (gm)	RSV_genus617	Firmicutes; Lachnospiraceae_UCG-002	Firmicutes	Lachnospiraceae_UCG-002	1.5458843978812	0.643132504279854	0.138110363861904	0.674908404847638	0.406563313298347	0	0	0	0	2.40367947132792
Microbiome → Measured Phenotypes (Linear)	clr	DXXTRBMC	Trochanter bone mineral content (gm)	RSV_genus62	Actinobacteria; Rhodococcus	Actinobacteria	Rhodococcus	0.324161602909793	0.153000697210003	0.168267123228344	0.674908404847638	0.406563313298347	0	0	0	0	2.11869363225751
Microbiome → Measured Phenotypes (Linear)	clr	DXXTRBMC	Trochanter bone mineral content (gm)	RSV_genus64	Actinobacteria; Tsukamurella	Actinobacteria	Tsukamurella	1.5458843978812	0.643132504279854	0.138110363861904	0.674908404847638	0.406563313298347	0	0	0	0	2.40367947132792
Microbiome → Measured Phenotypes (Linear)	clr	DXXTRBMC	Trochanter bone mineral content (gm)	RSV_genus643	Firmicutes; Pelotomaculum	Firmicutes	Pelotomaculum	1.5458843978812	0.643132504279854	0.138110363861904	0.674908404847638	0.406563313298347	0	0	0	0	2.40367947132792
Microbiome → Measured Phenotypes (Linear)	clr	DXXTRBMC	Trochanter bone mineral content (gm)	RSV_genus65	Actinobacteria; Acidothermus	Actinobacteria	Acidothermus	1.5458843978812	0.643132504279854	0.138110363861904	0.674908404847638	0.406563313298347	0	0	0	0	2.40367947132792
Microbiome → Measured Phenotypes (Linear)	clr	DXXTRBMC	Trochanter bone mineral content (gm)	RSV_genus655	Firmicutes; Anaerotruncus	Firmicutes	Anaerotruncus	0.332499505930115	0.151716761179343	0.159754112829498	0.674908404847638	0.406563313298347	0	0	0	0	2.19158056990863
Microbiome → Measured Phenotypes (Linear)	clr	DXXTRBMC	Trochanter bone mineral content (gm)	RSV_genus666	Firmicutes; Pseudoflavonifractor	Firmicutes	Pseudoflavonifractor	1.5458843978812	0.643132504279854	0.138110363861904	0.674908404847638	0.406563313298347	0	0	0	0	2.40367947132792
Microbiome → Measured Phenotypes (Linear)	clr	DXXTRBMC	Trochanter bone mineral content (gm)	RSV_genus669	Firmicutes; Ruminiclostridium_5	Firmicutes	Ruminiclostridium_5	0.192520999163414	0.0870377327872871	0.157483304989375	0.674908404847638	0.406563313298347	0	0	0	0	2.21192571311478
Microbiome → Measured Phenotypes (Linear)	clr	DXXTRBMC	Trochanter bone mineral content (gm)	RSV_genus67	Actinobacteria; Fodinicola	Actinobacteria	Fodinicola	1.46830785401825	0.651435805351561	0.152930430134606	0.674908404847638	0.406563313298347	0	0	0	0	2.25395632532948
Microbiome → Measured Phenotypes (Linear)	clr	DXXTRBMC	Trochanter bone mineral content (gm)	RSV_genus677	Firmicutes; Ruminococcaceae_UCG-007	Firmicutes	Ruminococcaceae_UCG-007	1.32255197507352	0.544176921796165	0.135679388269741	0.674908404847638	0.406563313298347	0	0	0	0	2.43037130407547
Microbiome → Measured Phenotypes (Linear)	clr	DXXTRBMC	Trochanter bone mineral content (gm)	RSV_genus679	Firmicutes; Ruminococcaceae_UCG-009	Firmicutes	Ruminococcaceae_UCG-009	1.5458843978812	0.643132504279854	0.138110363861904	0.674908404847638	0.406563313298347	0	0	0	0	2.40367947132792
Microbiome → Measured Phenotypes (Linear)	clr	DXXTRBMC	Trochanter bone mineral content (gm)	RSV_genus681	Firmicutes; Ruminococcaceae_UCG-011	Firmicutes	Ruminococcaceae_UCG-011	1.5458843978812	0.643132504279854	0.138110363861904	0.674908404847638	0.406563313298347	0	0	0	0	2.40367947132792
Microbiome → Measured Phenotypes (Linear)	clr	DXXTRBMC	Trochanter bone mineral content (gm)	RSV_genus690	Firmicutes; unclassified	Firmicutes	NA	1.5458843978812	0.643132504279854	0.138110363861904	0.674908404847638	0.406563313298347	0	0	0	0	2.40367947132792
Microbiome → Measured Phenotypes (Linear)	clr	DXXTRBMC	Trochanter bone mineral content (gm)	RSV_genus692	Firmicutes; Caldicellulosiruptor	Firmicutes	Caldicellulosiruptor	1.46736446881173	0.624732787418707	0.143303202334044	0.674908404847638	0.406563313298347	0	0	0	0	2.3487873509483
Microbiome → Measured Phenotypes (Linear)	clr	DXXTRBMC	Trochanter bone mineral content (gm)	RSV_genus694	Firmicutes; unclassified	Firmicutes	NA	1.5458843978812	0.643132504279854	0.138110363861904	0.674908404847638	0.406563313298347	0	0	0	0	2.40367947132792
Microbiome → Measured Phenotypes (Linear)	clr	DXXTRBMC	Trochanter bone mineral content (gm)	RSV_genus695	Firmicutes; Caldanaerobius	Firmicutes	Caldanaerobius	0.991474532292685	0.443115710967119	0.154690445922153	0.674908404847638	0.406563313298347	0	0	0	0	2.23750706136948
Microbiome → Measured Phenotypes (Linear)	clr	DXXTRBMC	Trochanter bone mineral content (gm)	RSV_genus696	Firmicutes; Syntrophaceticus	Firmicutes	Syntrophaceticus	1.5458843978812	0.643132504279854	0.138110363861904	0.674908404847638	0.406563313298347	0	0	0	0	2.40367947132792
Microbiome → Measured Phenotypes (Linear)	clr	DXXTRBMC	Trochanter bone mineral content (gm)	RSV_genus697	Firmicutes; Allobaculum	Firmicutes	Allobaculum	1.14977257459445	0.539388689214331	0.166712725281984	0.674908404847638	0.406563313298347	0	0	0	0	2.13162158863435
Microbiome → Measured Phenotypes (Linear)	clr	DXXTRBMC	Trochanter bone mineral content (gm)	RSV_genus698	Firmicutes; Bulleidia	Firmicutes	Bulleidia	-0.0405590982857036	0.0185920168424965	0.160892131802207	0.674908404847638	0.406563313298347	0	0	0	0	-2.18153300038951
Microbiome → Measured Phenotypes (Linear)	clr	DXXTRBMC	Trochanter bone mineral content (gm)	RSV_genus699	Firmicutes; Candidatus_Stoquefichus	Firmicutes	Candidatus_Stoquefichus	1.5458843978812	0.643132504279854	0.138110363861904	0.674908404847638	0.406563313298347	0	0	0	0	2.40367947132792
Microbiome → Measured Phenotypes (Linear)	clr	DXXTRBMC	Trochanter bone mineral content (gm)	RSV_genus701	Firmicutes; Coprobacillus	Firmicutes	Coprobacillus	1.5458843978812	0.643132504279854	0.138110363861904	0.674908404847638	0.406563313298347	0	0	0	0	2.40367947132792
Microbiome → Measured Phenotypes (Linear)	clr	DXXTRBMC	Trochanter bone mineral content (gm)	RSV_genus706	Firmicutes; Erysipelotrichaceae_UCG-001	Firmicutes	Erysipelotrichaceae_UCG-001	1.5458843978812	0.643132504279854	0.138110363861904	0.674908404847638	0.406563313298347	0	0	0	0	2.40367947132792
Microbiome → Measured Phenotypes (Linear)	clr	DXXTRBMC	Trochanter bone mineral content (gm)	RSV_genus712	Firmicutes; Holdemania	Firmicutes	Holdemania	0.578076509775722	0.264880977551255	0.160793382486118	0.674908404847638	0.406563313298347	0	0	0	0	2.18240099806285
Microbiome → Measured Phenotypes (Linear)	clr	DXXTRBMC	Trochanter bone mineral content (gm)	RSV_genus715	Firmicutes; Sharpea	Firmicutes	Sharpea	1.21123339105603	0.571689999962187	0.168267667483027	0.674908404847638	0.406563313298347	0	0	0	0	2.11868913420936
Microbiome → Measured Phenotypes (Linear)	clr	DXXTRBMC	Trochanter bone mineral content (gm)	RSV_genus718	Firmicutes; [Anaerorhabdus]_furcosa_group	Firmicutes	[Anaerorhabdus]_furcosa_group	1.5458843978812	0.643132504279854	0.138110363861904	0.674908404847638	0.406563313298347	0	0	0	0	2.40367947132792
Microbiome → Measured Phenotypes (Linear)	clr	DXXTRBMC	Trochanter bone mineral content (gm)	RSV_genus721	Firmicutes; unclassified	Firmicutes	NA	1.51754737245335	0.627896967787406	0.136901234871882	0.674908404847638	0.406563313298347	0	0	0	0	2.41687322969708
Microbiome → Measured Phenotypes (Linear)	clr	DXXTRBMC	Trochanter bone mineral content (gm)	RSV_genus724	Firmicutes; unclassified	Firmicutes	NA	1.5458843978812	0.643132504279854	0.138110363861904	0.674908404847638	0.406563313298347	0	0	0	0	2.40367947132792
Microbiome → Measured Phenotypes (Linear)	clr	DXXTRBMC	Trochanter bone mineral content (gm)	RSV_genus727	Firmicutes; Anaerovibrio	Firmicutes	Anaerovibrio	1.5458843978812	0.643132504279854	0.138110363861904	0.674908404847638	0.406563313298347	0	0	0	0	2.40367947132792
Microbiome → Measured Phenotypes (Linear)	clr	DXXTRBMC	Trochanter bone mineral content (gm)	RSV_genus73	Actinobacteria; unclassified	Actinobacteria	NA	1.06078188590364	0.498976993909805	0.167396626309707	0.674908404847638	0.406563313298347	0	0	0	0	2.125913416552
Microbiome → Measured Phenotypes (Linear)	clr	DXXTRBMC	Trochanter bone mineral content (gm)	RSV_genus730	Firmicutes; Megamonas	Firmicutes	Megamonas	0.460631556964978	0.207744678020702	0.156891234237146	0.674908404847638	0.406563313298347	0	0	0	0	2.21729654571019
Microbiome → Measured Phenotypes (Linear)	clr	DXXTRBMC	Trochanter bone mineral content (gm)	RSV_genus734	Firmicutes; Negativicoccus	Firmicutes	Negativicoccus	0.598979938651521	0.247688151530793	0.136772948186863	0.674908404847638	0.406563313298347	0	0	0	0	2.41828256599935
Microbiome → Measured Phenotypes (Linear)	clr	DXXTRBMC	Trochanter bone mineral content (gm)	RSV_genus739	Firmicutes; Thermosinus	Firmicutes	Thermosinus	1.5458843978812	0.643132504279854	0.138110363861904	0.674908404847638	0.406563313298347	0	0	0	0	2.40367947132792
Microbiome → Measured Phenotypes (Linear)	clr	DXXTRBMC	Trochanter bone mineral content (gm)	RSV_genus740	Firmicutes; Veillonella	Firmicutes	Veillonella	-0.0509809706144967	0.0230313144072814	0.157303901604033	0.674908404847638	0.406563313298347	0	0	0	0	-2.21355020008667
Microbiome → Measured Phenotypes (Linear)	clr	DXXTRBMC	Trochanter bone mineral content (gm)	RSV_genus743	Fusobacteria; unclassified	Fusobacteria	NA	1.3318244104171	0.556702109889328	0.139160824757887	0.674908404847638	0.406563313298347	0	0	0	0	2.39234661905964
Microbiome → Measured Phenotypes (Linear)	clr	DXXTRBMC	Trochanter bone mineral content (gm)	RSV_genus744	Fusobacteria; Psychrilyobacter	Fusobacteria	Psychrilyobacter	1.01514135440644	0.488975080775576	0.173535273708146	0.674908404847638	0.406563313298347	0	0	0	0	2.07605948506884
Microbiome → Measured Phenotypes (Linear)	clr	DXXTRBMC	Trochanter bone mineral content (gm)	RSV_genus745	Fusobacteria; unclassified	Fusobacteria	NA	0.953761885440057	0.445441243174367	0.165578154718111	0.674908404847638	0.406563313298347	0	0	0	0	2.14116205011288
Microbiome → Measured Phenotypes (Linear)	clr	DXXTRBMC	Trochanter bone mineral content (gm)	RSV_genus75	Actinobacteria; Nakamurella	Actinobacteria	Nakamurella	1.5458843978812	0.643132504279854	0.138110363861904	0.674908404847638	0.406563313298347	0	0	0	0	2.40367947132792
Microbiome → Measured Phenotypes (Linear)	clr	DXXTRBMC	Trochanter bone mineral content (gm)	RSV_genus751	Fusobacteria; unclassified	Fusobacteria	NA	-0.0377671446526137	0.0176763847722215	0.166120837703921	0.674908404847638	0.406563313298347	0	0	0	0	-2.13658760766312
Microbiome → Measured Phenotypes (Linear)	clr	DXXTRBMC	Trochanter bone mineral content (gm)	RSV_genus756	Gemmatimonadetes; unclassified	Gemmatimonadetes	NA	1.5458843978812	0.643132504279854	0.138110363861904	0.674908404847638	0.406563313298347	0	0	0	0	2.40367947132792
Microbiome → Measured Phenotypes (Linear)	clr	DXXTRBMC	Trochanter bone mineral content (gm)	RSV_genus759	Hydrogenedentes; unclassified	Hydrogenedentes	NA	1.5458843978812	0.643132504279854	0.138110363861904	0.674908404847638	0.406563313298347	0	0	0	0	2.40367947132792
Microbiome → Measured Phenotypes (Linear)	clr	DXXTRBMC	Trochanter bone mineral content (gm)	RSV_genus760	Latescibacteria; unclassified	Latescibacteria	NA	1.5458843978812	0.643132504279854	0.138110363861904	0.674908404847638	0.406563313298347	0	0	0	0	2.40367947132792
Microbiome → Measured Phenotypes (Linear)	clr	DXXTRBMC	Trochanter bone mineral content (gm)	RSV_genus763	Lentisphaerae; unclassified	Lentisphaerae	NA	1.5458843978812	0.643132504279854	0.138110363861904	0.674908404847638	0.406563313298347	0	0	0	0	2.40367947132792
Microbiome → Measured Phenotypes (Linear)	clr	DXXTRBMC	Trochanter bone mineral content (gm)	RSV_genus765	Microgenomates; unclassified	Microgenomates	NA	1.5458843978812	0.643132504279854	0.138110363861904	0.674908404847638	0.406563313298347	0	0	0	0	2.40367947132792
Microbiome → Measured Phenotypes (Linear)	clr	DXXTRBMC	Trochanter bone mineral content (gm)	RSV_genus767	Nitrospirae; unclassified	Nitrospirae	NA	1.5458843978812	0.643132504279854	0.138110363861904	0.674908404847638	0.406563313298347	0	0	0	0	2.40367947132792
Microbiome → Measured Phenotypes (Linear)	clr	DXXTRBMC	Trochanter bone mineral content (gm)	RSV_genus769	Omnitrophica; unclassified	Omnitrophica	NA	1.5458843978812	0.643132504279854	0.138110363861904	0.674908404847638	0.406563313298347	0	0	0	0	2.40367947132792
Microbiome → Measured Phenotypes (Linear)	clr	DXXTRBMC	Trochanter bone mineral content (gm)	RSV_genus773	Planctomycetes; unclassified	Planctomycetes	NA	0.800135908443472	0.380338875896671	0.170089225112619	0.674908404847638	0.406563313298347	0	0	0	0	2.1037447369983
Microbiome → Measured Phenotypes (Linear)	clr	DXXTRBMC	Trochanter bone mineral content (gm)	RSV_genus775	Planctomycetes; unclassified	Planctomycetes	NA	1.5458843978812	0.643132504279854	0.138110363861904	0.674908404847638	0.406563313298347	0	0	0	0	2.40367947132792
Microbiome → Measured Phenotypes (Linear)	clr	DXXTRBMC	Trochanter bone mineral content (gm)	RSV_genus776	Planctomycetes; AKYG587	Planctomycetes	AKYG587	1.5458843978812	0.643132504279854	0.138110363861904	0.674908404847638	0.406563313298347	0	0	0	0	2.40367947132792
Microbiome → Measured Phenotypes (Linear)	clr	DXXTRBMC	Trochanter bone mineral content (gm)	RSV_genus78	Actinobacteria; Sporichthya	Actinobacteria	Sporichthya	1.5458843978812	0.643132504279854	0.138110363861904	0.674908404847638	0.406563313298347	0	0	0	0	2.40367947132792
Microbiome → Measured Phenotypes (Linear)	clr	DXXTRBMC	Trochanter bone mineral content (gm)	RSV_genus781	Planctomycetes; unclassified	Planctomycetes	NA	1.5458843978812	0.643132504279854	0.138110363861904	0.674908404847638	0.406563313298347	0	0	0	0	2.40367947132792
Microbiome → Measured Phenotypes (Linear)	clr	DXXTRBMC	Trochanter bone mineral content (gm)	RSV_genus790	Planctomycetes; Rubripirellula	Planctomycetes	Rubripirellula	1.5458843978812	0.643132504279854	0.138110363861904	0.674908404847638	0.406563313298347	0	0	0	0	2.40367947132792
Microbiome → Measured Phenotypes (Linear)	clr	DXXTRBMC	Trochanter bone mineral content (gm)	RSV_genus792	Planctomycetes; unclassified	Planctomycetes	NA	1.5458843978812	0.643132504279854	0.138110363861904	0.674908404847638	0.406563313298347	0	0	0	0	2.40367947132792
Microbiome → Measured Phenotypes (Linear)	clr	DXXTRBMC	Trochanter bone mineral content (gm)	RSV_genus793	Proteobacteria; unclassified	Proteobacteria	NA	1.5458843978812	0.643132504279854	0.138110363861904	0.674908404847638	0.406563313298347	0	0	0	0	2.40367947132792
Microbiome → Measured Phenotypes (Linear)	clr	DXXTRBMC	Trochanter bone mineral content (gm)	RSV_genus794	Proteobacteria; Asticcacaulis	Proteobacteria	Asticcacaulis	1.52401583217415	0.618450523309742	0.132678879718536	0.674908404847638	0.406563313298347	0	0	0	0	2.46424859343335
Microbiome → Measured Phenotypes (Linear)	clr	DXXTRBMC	Trochanter bone mineral content (gm)	RSV_genus799	Proteobacteria; Hirschia	Proteobacteria	Hirschia	0.622866358653121	0.28827360902918	0.163289929396352	0.674908404847638	0.406563313298347	0	0	0	0	2.16067770043449
Microbiome → Measured Phenotypes (Linear)	clr	DXXTRBMC	Trochanter bone mineral content (gm)	RSV_genus8	Acidobacteria; unclassified	Acidobacteria	NA	1.5458843978812	0.643132504279854	0.138110363861904	0.674908404847638	0.406563313298347	0	0	0	0	2.40367947132792
Microbiome → Measured Phenotypes (Linear)	clr	DXXTRBMC	Trochanter bone mineral content (gm)	RSV_genus80	Actinobacteria; unclassified	Actinobacteria	NA	1.11031035269172	0.538759484557375	0.175466995393983	0.674908404847638	0.406563313298347	0	0	0	0	2.06086460566706
Microbiome → Measured Phenotypes (Linear)	clr	DXXTRBMC	Trochanter bone mineral content (gm)	RSV_genus800	Proteobacteria; Hyphomonas	Proteobacteria	Hyphomonas	1.5458843978812	0.643132504279854	0.138110363861904	0.674908404847638	0.406563313298347	0	0	0	0	2.40367947132792
Microbiome → Measured Phenotypes (Linear)	clr	DXXTRBMC	Trochanter bone mineral content (gm)	RSV_genus801	Proteobacteria; Robiginitomaculum	Proteobacteria	Robiginitomaculum	1.5458843978812	0.643132504279854	0.138110363861904	0.674908404847638	0.406563313298347	0	0	0	0	2.40367947132792
Microbiome → Measured Phenotypes (Linear)	clr	DXXTRBMC	Trochanter bone mineral content (gm)	RSV_genus805	Proteobacteria; unclassified	Proteobacteria	NA	1.5458843978812	0.643132504279854	0.138110363861904	0.674908404847638	0.406563313298347	0	0	0	0	2.40367947132792
Microbiome → Measured Phenotypes (Linear)	clr	DXXTRBMC	Trochanter bone mineral content (gm)	RSV_genus806	Proteobacteria; unclassified	Proteobacteria	NA	1.32010624722671	0.619444451985021	0.166773481272718	0.674908404847638	0.406563313298347	0	0	0	0	2.13111319828017
Microbiome → Measured Phenotypes (Linear)	clr	DXXTRBMC	Trochanter bone mineral content (gm)	RSV_genus809	Proteobacteria; Martelella	Proteobacteria	Martelella	1.5458843978812	0.643132504279854	0.138110363861904	0.674908404847638	0.406563313298347	0	0	0	0	2.40367947132792
Microbiome → Measured Phenotypes (Linear)	clr	DXXTRBMC	Trochanter bone mineral content (gm)	RSV_genus815	Proteobacteria; Methylovirgula	Proteobacteria	Methylovirgula	1.5458843978812	0.643132504279854	0.138110363861904	0.674908404847638	0.406563313298347	0	0	0	0	2.40367947132792
Microbiome → Measured Phenotypes (Linear)	clr	DXXTRBMC	Trochanter bone mineral content (gm)	RSV_genus816	Proteobacteria; unclassified	Proteobacteria	NA	1.01800690345741	0.488852886728658	0.172732696897165	0.674908404847638	0.406563313298347	0	0	0	0	2.0824402005065
Microbiome → Measured Phenotypes (Linear)	clr	DXXTRBMC	Trochanter bone mineral content (gm)	RSV_genus821	Proteobacteria; Nitrobacter	Proteobacteria	Nitrobacter	1.5458843978812	0.643132504279854	0.138110363861904	0.674908404847638	0.406563313298347	0	0	0	0	2.40367947132792
Microbiome → Measured Phenotypes (Linear)	clr	DXXTRBMC	Trochanter bone mineral content (gm)	RSV_genus822	Proteobacteria; Oligotropha	Proteobacteria	Oligotropha	1.5458843978812	0.643132504279854	0.138110363861904	0.674908404847638	0.406563313298347	0	0	0	0	2.40367947132792
Microbiome → Measured Phenotypes (Linear)	clr	DXXTRBMC	Trochanter bone mineral content (gm)	RSV_genus824	Proteobacteria; Salinarimonas	Proteobacteria	Salinarimonas	1.5458843978812	0.643132504279854	0.138110363861904	0.674908404847638	0.406563313298347	0	0	0	0	2.40367947132792
Microbiome → Measured Phenotypes (Linear)	clr	DXXTRBMC	Trochanter bone mineral content (gm)	RSV_genus829	Proteobacteria; Paenochrobactrum	Proteobacteria	Paenochrobactrum	1.5458843978812	0.643132504279854	0.138110363861904	0.674908404847638	0.406563313298347	0	0	0	0	2.40367947132792
Microbiome → Measured Phenotypes (Linear)	clr	DXXTRBMC	Trochanter bone mineral content (gm)	RSV_genus830	Proteobacteria; unclassified	Proteobacteria	NA	1.5458843978812	0.643132504279854	0.138110363861904	0.674908404847638	0.406563313298347	0	0	0	0	2.40367947132792
Microbiome → Measured Phenotypes (Linear)	clr	DXXTRBMC	Trochanter bone mineral content (gm)	RSV_genus831	Proteobacteria; unclassified	Proteobacteria	NA	1.426805380753	0.630508783802812	0.151980516573904	0.674908404847638	0.406563313298347	0	0	0	0	2.26294290802335
Microbiome → Measured Phenotypes (Linear)	clr	DXXTRBMC	Trochanter bone mineral content (gm)	RSV_genus832	Proteobacteria; Ancalomicrobium	Proteobacteria	Ancalomicrobium	1.5458843978812	0.643132504279854	0.138110363861904	0.674908404847638	0.406563313298347	0	0	0	0	2.40367947132792
Microbiome → Measured Phenotypes (Linear)	clr	DXXTRBMC	Trochanter bone mineral content (gm)	RSV_genus835	Proteobacteria; unclassified	Proteobacteria	NA	0.435368606412009	0.19860443117134	0.159691137566327	0.674908404847638	0.406563313298347	0	0	0	0	2.19213943940861
Microbiome → Measured Phenotypes (Linear)	clr	DXXTRBMC	Trochanter bone mineral content (gm)	RSV_genus840	Proteobacteria; Vasilyevaea	Proteobacteria	Vasilyevaea	1.5458843978812	0.643132504279854	0.138110363861904	0.674908404847638	0.406563313298347	0	0	0	0	2.40367947132792
Microbiome → Measured Phenotypes (Linear)	clr	DXXTRBMC	Trochanter bone mineral content (gm)	RSV_genus842	Proteobacteria; unclassified	Proteobacteria	NA	1.5458843978812	0.643132504279854	0.138110363861904	0.674908404847638	0.406563313298347	0	0	0	0	2.40367947132792
Microbiome → Measured Phenotypes (Linear)	clr	DXXTRBMC	Trochanter bone mineral content (gm)	RSV_genus845	Proteobacteria; Meganema	Proteobacteria	Meganema	1.40931808200498	0.609211252311604	0.146800301027505	0.674908404847638	0.406563313298347	0	0	0	0	2.31334873848347
Microbiome → Measured Phenotypes (Linear)	clr	DXXTRBMC	Trochanter bone mineral content (gm)	RSV_genus855	Proteobacteria; Aquamicrobium	Proteobacteria	Aquamicrobium	1.5458843978812	0.643132504279854	0.138110363861904	0.674908404847638	0.406563313298347	0	0	0	0	2.40367947132792
Microbiome → Measured Phenotypes (Linear)	clr	DXXTRBMC	Trochanter bone mineral content (gm)	RSV_genus858	Proteobacteria; Nitratireductor	Proteobacteria	Nitratireductor	1.41032446071906	0.575947759527924	0.13404424407902	0.674908404847638	0.406563313298347	0	0	0	0	2.44870205220527
Microbiome → Measured Phenotypes (Linear)	clr	DXXTRBMC	Trochanter bone mineral content (gm)	RSV_genus860	Proteobacteria; Pseudahrensia	Proteobacteria	Pseudahrensia	1.5458843978812	0.643132504279854	0.138110363861904	0.674908404847638	0.406563313298347	0	0	0	0	2.40367947132792
Microbiome → Measured Phenotypes (Linear)	clr	DXXTRBMC	Trochanter bone mineral content (gm)	RSV_genus861	Proteobacteria; Ensifer	Proteobacteria	Ensifer	0.860073848529867	0.376504431617241	0.149748571293472	0.674908404847638	0.406563313298347	0	0	0	0	2.28436580370514
Microbiome → Measured Phenotypes (Linear)	clr	DXXTRBMC	Trochanter bone mineral content (gm)	RSV_genus862	Proteobacteria; unclassified	Proteobacteria	NA	1.5458843978812	0.643132504279854	0.138110363861904	0.674908404847638	0.406563313298347	0	0	0	0	2.40367947132792
Microbiome → Measured Phenotypes (Linear)	clr	DXXTRBMC	Trochanter bone mineral content (gm)	RSV_genus868	Proteobacteria; Bauldia	Proteobacteria	Bauldia	1.5458843978812	0.643132504279854	0.138110363861904	0.674908404847638	0.406563313298347	0	0	0	0	2.40367947132792
Microbiome → Measured Phenotypes (Linear)	clr	DXXTRBMC	Trochanter bone mineral content (gm)	RSV_genus869	Proteobacteria; Candidatus_Liberibacter	Proteobacteria	Candidatus_Liberibacter	1.5458843978812	0.643132504279854	0.138110363861904	0.674908404847638	0.406563313298347	0	0	0	0	2.40367947132792
Microbiome → Measured Phenotypes (Linear)	clr	DXXTRBMC	Trochanter bone mineral content (gm)	RSV_genus87	Actinobacteria; Georgenia	Actinobacteria	Georgenia	1.5458843978812	0.643132504279854	0.138110363861904	0.674908404847638	0.406563313298347	0	0	0	0	2.40367947132792
Microbiome → Measured Phenotypes (Linear)	clr	DXXTRBMC	Trochanter bone mineral content (gm)	RSV_genus885	Proteobacteria; Defluviimonas	Proteobacteria	Defluviimonas	1.5458843978812	0.643132504279854	0.138110363861904	0.674908404847638	0.406563313298347	0	0	0	0	2.40367947132792
Microbiome → Measured Phenotypes (Linear)	clr	DXXTRBMC	Trochanter bone mineral content (gm)	RSV_genus886	Proteobacteria; Falsirhodobacter	Proteobacteria	Falsirhodobacter	1.08466088380925	0.468154515958643	0.146445925271848	0.674908404847638	0.406563313298347	0	0	0	0	2.31688651253996
Microbiome → Measured Phenotypes (Linear)	clr	DXXTRBMC	Trochanter bone mineral content (gm)	RSV_genus888	Proteobacteria; Haematobacter	Proteobacteria	Haematobacter	1.4555062375846	0.599694392345427	0.135975919408818	0.674908404847638	0.406563313298347	0	0	0	0	2.42707995299416
Microbiome → Measured Phenotypes (Linear)	clr	DXXTRBMC	Trochanter bone mineral content (gm)	RSV_genus892	Proteobacteria; Nesiotobacter	Proteobacteria	Nesiotobacter	1.5458843978812	0.643132504279854	0.138110363861904	0.674908404847638	0.406563313298347	0	0	0	0	2.40367947132792
Microbiome → Measured Phenotypes (Linear)	clr	DXXTRBMC	Trochanter bone mineral content (gm)	RSV_genus896	Proteobacteria; Profundibacterium	Proteobacteria	Profundibacterium	1.5458843978812	0.643132504279854	0.138110363861904	0.674908404847638	0.406563313298347	0	0	0	0	2.40367947132792
Microbiome → Measured Phenotypes (Linear)	clr	DXXTRBMC	Trochanter bone mineral content (gm)	RSV_genus899	Proteobacteria; Ruegeria	Proteobacteria	Ruegeria	1.5458843978812	0.643132504279854	0.138110363861904	0.674908404847638	0.406563313298347	0	0	0	0	2.40367947132792
Microbiome → Measured Phenotypes (Linear)	clr	DXXTRBMC	Trochanter bone mineral content (gm)	RSV_genus901	Proteobacteria; unclassified	Proteobacteria	NA	1.5458843978812	0.643132504279854	0.138110363861904	0.674908404847638	0.406563313298347	0	0	0	0	2.40367947132792
Microbiome → Measured Phenotypes (Linear)	clr	DXXTRBMC	Trochanter bone mineral content (gm)	RSV_genus905	Proteobacteria; Acidisoma	Proteobacteria	Acidisoma	1.5458843978812	0.643132504279854	0.138110363861904	0.674908404847638	0.406563313298347	0	0	0	0	2.40367947132792
Microbiome → Measured Phenotypes (Linear)	clr	DXXTRBMC	Trochanter bone mineral content (gm)	RSV_genus909	Proteobacteria; Craurococcus	Proteobacteria	Craurococcus	1.34359725766806	0.59718361551854	0.153362973999753	0.674908404847638	0.406563313298347	0	0	0	0	2.24988968677817
Microbiome → Measured Phenotypes (Linear)	clr	DXXTRBMC	Trochanter bone mineral content (gm)	RSV_genus91	Actinobacteria; Tropheryma	Actinobacteria	Tropheryma	1.16554931441753	0.510186904760921	0.149729209165757	0.674908404847638	0.406563313298347	0	0	0	0	2.28455356956626
Microbiome → Measured Phenotypes (Linear)	clr	DXXTRBMC	Trochanter bone mineral content (gm)	RSV_genus910	Proteobacteria; Gluconacetobacter	Proteobacteria	Gluconacetobacter	1.5458843978812	0.643132504279854	0.138110363861904	0.674908404847638	0.406563313298347	0	0	0	0	2.40367947132792
Microbiome → Measured Phenotypes (Linear)	clr	DXXTRBMC	Trochanter bone mineral content (gm)	RSV_genus911	Proteobacteria; Gluconobacter	Proteobacteria	Gluconobacter	1.5458843978812	0.643132504279854	0.138110363861904	0.674908404847638	0.406563313298347	0	0	0	0	2.40367947132792
Microbiome → Measured Phenotypes (Linear)	clr	DXXTRBMC	Trochanter bone mineral content (gm)	RSV_genus912	Proteobacteria; unclassified	Proteobacteria	NA	0.367996771682905	0.164865569672105	0.15527484315023	0.674908404847638	0.406563313298347	0	0	0	0	2.23210202357472
Microbiome → Measured Phenotypes (Linear)	clr	DXXTRBMC	Trochanter bone mineral content (gm)	RSV_genus916	Proteobacteria; Saccharibacter	Proteobacteria	Saccharibacter	1.5458843978812	0.643132504279854	0.138110363861904	0.674908404847638	0.406563313298347	0	0	0	0	2.40367947132792
Microbiome → Measured Phenotypes (Linear)	clr	DXXTRBMC	Trochanter bone mineral content (gm)	RSV_genus921	Proteobacteria; unclassified	Proteobacteria	NA	1.5458843978812	0.643132504279854	0.138110363861904	0.674908404847638	0.406563313298347	0	0	0	0	2.40367947132792
Microbiome → Measured Phenotypes (Linear)	clr	DXXTRBMC	Trochanter bone mineral content (gm)	RSV_genus922	Proteobacteria; unclassified	Proteobacteria	NA	1.5458843978812	0.643132504279854	0.138110363861904	0.674908404847638	0.406563313298347	0	0	0	0	2.40367947132792
Microbiome → Measured Phenotypes (Linear)	clr	DXXTRBMC	Trochanter bone mineral content (gm)	RSV_genus929	Proteobacteria; Magnetospirillum	Proteobacteria	Magnetospirillum	1.5458843978812	0.643132504279854	0.138110363861904	0.674908404847638	0.406563313298347	0	0	0	0	2.40367947132792
Microbiome → Measured Phenotypes (Linear)	clr	DXXTRBMC	Trochanter bone mineral content (gm)	RSV_genus93	Actinobacteria; unclassified	Actinobacteria	NA	1.5458843978812	0.643132504279854	0.138110363861904	0.674908404847638	0.406563313298347	0	0	0	0	2.40367947132792
Microbiome → Measured Phenotypes (Linear)	clr	DXXTRBMC	Trochanter bone mineral content (gm)	RSV_genus930	Proteobacteria; Marispirillum	Proteobacteria	Marispirillum	1.5458843978812	0.643132504279854	0.138110363861904	0.674908404847638	0.406563313298347	0	0	0	0	2.40367947132792
Microbiome → Measured Phenotypes (Linear)	clr	DXXTRBMC	Trochanter bone mineral content (gm)	RSV_genus931	Proteobacteria; unclassified	Proteobacteria	NA	0.183601564849168	0.075920095860676	0.13676657325661	0.674908404847638	0.406563313298347	0	0	0	0	2.4183526478431
Microbiome → Measured Phenotypes (Linear)	clr	DXXTRBMC	Trochanter bone mineral content (gm)	RSV_genus933	Proteobacteria; Telmatospirillum	Proteobacteria	Telmatospirillum	1.40669139199176	0.69540720250843	0.180431639848803	0.674908404847638	0.406563313298347	0	0	0	0	2.02283120870423
Microbiome → Measured Phenotypes (Linear)	clr	DXXTRBMC	Trochanter bone mineral content (gm)	RSV_genus935	Proteobacteria; Candidatus_Alysiosphaera	Proteobacteria	Candidatus_Alysiosphaera	1.5458843978812	0.643132504279854	0.138110363861904	0.674908404847638	0.406563313298347	0	0	0	0	2.40367947132792
Microbiome → Measured Phenotypes (Linear)	clr	DXXTRBMC	Trochanter bone mineral content (gm)	RSV_genus936	Proteobacteria; Geminicoccus	Proteobacteria	Geminicoccus	1.5458843978812	0.643132504279854	0.138110363861904	0.674908404847638	0.406563313298347	0	0	0	0	2.40367947132792
Microbiome → Measured Phenotypes (Linear)	clr	DXXTRBMC	Trochanter bone mineral content (gm)	RSV_genus939	Proteobacteria; unclassified	Proteobacteria	NA	1.5458843978812	0.643132504279854	0.138110363861904	0.674908404847638	0.406563313298347	0	0	0	0	2.40367947132792
Microbiome → Measured Phenotypes (Linear)	clr	DXXTRBMC	Trochanter bone mineral content (gm)	RSV_genus944	Proteobacteria; unclassified	Proteobacteria	NA	1.25530236106292	0.527964152737237	0.140541739012761	0.674908404847638	0.406563313298347	0	0	0	0	2.37762801613479
Microbiome → Measured Phenotypes (Linear)	clr	DXXTRBMC	Trochanter bone mineral content (gm)	RSV_genus946	Proteobacteria; Rickettsia	Proteobacteria	Rickettsia	1.5458843978812	0.643132504279854	0.138110363861904	0.674908404847638	0.406563313298347	0	0	0	0	2.40367947132792
Microbiome → Measured Phenotypes (Linear)	clr	DXXTRBMC	Trochanter bone mineral content (gm)	RSV_genus947	Proteobacteria; Candidatus_Captivus	Proteobacteria	Candidatus_Captivus	1.15252368136172	0.502305437554377	0.148711746810968	0.674908404847638	0.406563313298347	0	0	0	0	2.2944678579892
Microbiome → Measured Phenotypes (Linear)	clr	DXXTRBMC	Trochanter bone mineral content (gm)	RSV_genus950	Proteobacteria; unclassified	Proteobacteria	NA	1.5458843978812	0.643132504279854	0.138110363861904	0.674908404847638	0.406563313298347	0	0	0	0	2.40367947132792
Microbiome → Measured Phenotypes (Linear)	clr	DXXTRBMC	Trochanter bone mineral content (gm)	RSV_genus951	Proteobacteria; unclassified	Proteobacteria	NA	1.18377503456098	0.495171871668682	0.139320473307675	0.674908404847638	0.406563313298347	0	0	0	0	2.39063465089761
Microbiome → Measured Phenotypes (Linear)	clr	DXXTRBMC	Trochanter bone mineral content (gm)	RSV_genus952	Proteobacteria; unclassified	Proteobacteria	NA	1.5458843978812	0.643132504279854	0.138110363861904	0.674908404847638	0.406563313298347	0	0	0	0	2.40367947132792
Microbiome → Measured Phenotypes (Linear)	clr	DXXTRBMC	Trochanter bone mineral content (gm)	RSV_genus954	Proteobacteria; unclassified	Proteobacteria	NA	1.5458843978812	0.643132504279854	0.138110363861904	0.674908404847638	0.406563313298347	0	0	0	0	2.40367947132792
Microbiome → Measured Phenotypes (Linear)	clr	DXXTRBMC	Trochanter bone mineral content (gm)	RSV_genus955	Proteobacteria; unclassified	Proteobacteria	NA	1.47201992135097	0.599574325931668	0.133479257510179	0.674908404847638	0.406563313298347	0	0	0	0	2.45510832883584
Microbiome → Measured Phenotypes (Linear)	clr	DXXTRBMC	Trochanter bone mineral content (gm)	RSV_genus961	Proteobacteria; unclassified	Proteobacteria	NA	0.351392935415968	0.144497396848934	0.135548361207461	0.674908404847638	0.406563313298347	0	0	0	0	2.4318288292995
Microbiome → Measured Phenotypes (Linear)	clr	DXXTRBMC	Trochanter bone mineral content (gm)	RSV_genus967	Proteobacteria; Polymorphobacter	Proteobacteria	Polymorphobacter	1.5458843978812	0.643132504279854	0.138110363861904	0.674908404847638	0.406563313298347	0	0	0	0	2.40367947132792
Microbiome → Measured Phenotypes (Linear)	clr	DXXTRBMC	Trochanter bone mineral content (gm)	RSV_genus977	Proteobacteria; Advenella	Proteobacteria	Advenella	1.5458843978812	0.643132504279854	0.138110363861904	0.674908404847638	0.406563313298347	0	0	0	0	2.40367947132792
Microbiome → Measured Phenotypes (Linear)	clr	DXXTRBMC	Trochanter bone mineral content (gm)	RSV_genus978	Proteobacteria; Alcaligenes	Proteobacteria	Alcaligenes	1.11614355165568	0.553224344036759	0.181139419219006	0.674908404847638	0.406563313298347	0	0	0	0	2.01752428953401
Microbiome → Measured Phenotypes (Linear)	clr	DXXTRBMC	Trochanter bone mineral content (gm)	RSV_genus981	Proteobacteria; GKS98_freshwater_group	Proteobacteria	GKS98_freshwater_group	1.5458843978812	0.643132504279854	0.138110363861904	0.674908404847638	0.406563313298347	0	0	0	0	2.40367947132792
Microbiome → Measured Phenotypes (Linear)	clr	DXXTRBMC	Trochanter bone mineral content (gm)	RSV_genus983	Proteobacteria; MWH-UniP1_aquatic_group	Proteobacteria	MWH-UniP1_aquatic_group	1.5458843978812	0.643132504279854	0.138110363861904	0.674908404847638	0.406563313298347	0	0	0	0	2.40367947132792
Microbiome → Measured Phenotypes (Linear)	clr	DXXTRBMC	Trochanter bone mineral content (gm)	RSV_genus988	Proteobacteria; Pelistega	Proteobacteria	Pelistega	1.5458843978812	0.643132504279854	0.138110363861904	0.674908404847638	0.406563313298347	0	0	0	0	2.40367947132792
Microbiome → Measured Phenotypes (Linear)	clr	DXXTRBMC	Trochanter bone mineral content (gm)	RSV_genus994	Proteobacteria; Limnobacter	Proteobacteria	Limnobacter	1.5458843978812	0.643132504279854	0.138110363861904	0.674908404847638	0.406563313298347	0	0	0	0	2.40367947132792
Microbiome → Measured Phenotypes (Linear)	clr	DXXTRBMC	Trochanter bone mineral content (gm)	RSV_genus996	Proteobacteria; Pandoraea	Proteobacteria	Pandoraea	1.5458843978812	0.643132504279854	0.138110363861904	0.674908404847638	0.406563313298347	0	0	0	0	2.40367947132792
Microbiome → Measured Phenotypes (Linear)	clr	DXXTRBMC	Trochanter bone mineral content (gm)	RSV_genus999	Proteobacteria; Thiomonas	Proteobacteria	Thiomonas	1.28830442334006	0.592513908222144	0.16171796653574	0.674908404847638	0.406563313298347	0	0	0	0	2.17430241798991
Microbiome → Measured Phenotypes (Linear)	clr	DXXTRBMC	Trochanter bone mineral content (gm)	RSV_genus286	Bacteroidetes; Cytophaga	Bacteroidetes	Cytophaga	1.05101319517472	0.523899330799927	0.18267100002514	0.67493542199972	0.406579588370323	0	0	0	0	2.00613578484623
Microbiome → Measured Phenotypes (Linear)	clr	DXXTRBMC	Trochanter bone mineral content (gm)	RSV_genus1056	Proteobacteria; Aquitalea	Proteobacteria	Aquitalea	1.25415547011481	0.633304392418946	0.18620586642546	0.675068141035167	0.406659538020382	0	0	0	0	1.98033597291894
Microbiome → Measured Phenotypes (Linear)	clr	DXXTRBMC	Trochanter bone mineral content (gm)	RSV_genus1243	Proteobacteria; Perlucidibaca	Proteobacteria	Perlucidibaca	0.978194451534367	0.496373390086374	0.18755215302559	0.675068141035167	0.406659538020382	0	0	0	0	1.97068269788627
Microbiome → Measured Phenotypes (Linear)	clr	DXXTRBMC	Trochanter bone mineral content (gm)	RSV_genus151	Actinobacteria; Micromonospora	Actinobacteria	Micromonospora	0.89268326253949	0.453747167015015	0.188018815553615	0.675068141035167	0.406659538020382	0	0	0	0	1.96735831633292
Microbiome → Measured Phenotypes (Linear)	clr	DXXTRBMC	Trochanter bone mineral content (gm)	RSV_genus207	Actinobacteria; Euzebya	Actinobacteria	Euzebya	1.13009275087938	0.574544760659442	0.18807821574009	0.675068141035167	0.406659538020382	0	0	0	0	1.96693596088546
Microbiome → Measured Phenotypes (Linear)	clr	DXXTRBMC	Trochanter bone mineral content (gm)	RSV_genus257	Bacteroidetes; unclassified	Bacteroidetes	NA	-0.0394826541883748	0.0201209059738726	0.188736091266271	0.675068141035167	0.406659538020382	0	0	0	0	-1.96227019994248
Microbiome → Measured Phenotypes (Linear)	clr	DXXTRBMC	Trochanter bone mineral content (gm)	RSV_genus35	Actinobacteria; Actinomyces	Actinobacteria	Actinomyces	-0.0410951868684953	0.0209369756078601	0.188660618665471	0.675068141035167	0.406659538020382	0	0	0	0	-1.96280435332157
Microbiome → Measured Phenotypes (Linear)	clr	DXXTRBMC	Trochanter bone mineral content (gm)	RSV_genus380	Chlamydiae; Chlamydia	Chlamydiae	Chlamydia	0.726835272180885	0.370325518590838	0.188676360641022	0.675068141035167	0.406659538020382	0	0	0	0	1.96269291661735
Microbiome → Measured Phenotypes (Linear)	clr	DXXTRBMC	Trochanter bone mineral content (gm)	RSV_genus467	Firmicutes; Marinococcus	Firmicutes	Marinococcus	1.38341590474887	0.695095413361971	0.184836272340862	0.675068141035167	0.406659538020382	0	0	0	0	1.99025324891398
Microbiome → Measured Phenotypes (Linear)	clr	DXXTRBMC	Trochanter bone mineral content (gm)	RSV_genus522	Firmicutes; Fructobacillus	Firmicutes	Fructobacillus	0.784327366084055	0.392336267935301	0.183623194712997	0.675068141035167	0.406659538020382	0	0	0	0	1.99912021952912
Microbiome → Measured Phenotypes (Linear)	clr	DXXTRBMC	Trochanter bone mineral content (gm)	RSV_genus772	Planctomycetes; unclassified	Planctomycetes	NA	1.34480011194682	0.680569805041518	0.18681015828568	0.675068141035167	0.406659538020382	0	0	0	0	1.97599144420576
Microbiome → Measured Phenotypes (Linear)	clr	DXXTRBMC	Trochanter bone mineral content (gm)	RSV_genus81	Actinobacteria; Angustibacter	Actinobacteria	Angustibacter	1.11886050610731	0.570598289735573	0.188936247396561	0.675068141035167	0.406659538020382	0	0	0	0	1.96085499419533
Microbiome → Measured Phenotypes (Linear)	clr	DXXTRBMC	Trochanter bone mineral content (gm)	RSV_genus810	Proteobacteria; unclassified	Proteobacteria	NA	1.12958983600265	0.574151088283531	0.188011733762676	0.675068141035167	0.406659538020382	0	0	0	0	1.96740868223318
Microbiome → Measured Phenotypes (Linear)	clr	DXXTRBMC	Trochanter bone mineral content (gm)	RSV_genus818	Proteobacteria; Bosea	Proteobacteria	Bosea	0.158463023175549	0.0796692605765618	0.185007105879028	0.675068141035167	0.406659538020382	0	0	0	0	1.98901084343901
Microbiome → Measured Phenotypes (Linear)	clr	DXXTRBMC	Trochanter bone mineral content (gm)	RSV_genus843	Proteobacteria; unclassified	Proteobacteria	NA	0.936997475233993	0.469986619405545	0.184367774069618	0.675068141035167	0.406659538020382	0	0	0	0	1.99366840787752
Microbiome → Measured Phenotypes (Linear)	clr	DXXTRBMC	Trochanter bone mineral content (gm)	RSV_genus1318	Tenericutes; Spiroplasma	Tenericutes	Spiroplasma	0.492364759571425	0.251735297384917	0.189641730494066	0.675138408239652	0.406701866827175	0	0	0	0	1.95588288446722
Microbiome → Measured Phenotypes (Linear)	clr	DXXTRBMC	Trochanter bone mineral content (gm)	RSV_genus1259	Proteobacteria; unclassified	Proteobacteria	NA	0.724691162563636	0.370930373593471	0.18995084718539	0.675541947593628	0.406944958031285	0	0	0	0	1.95371210921076
Microbiome → Measured Phenotypes (Linear)	clr	DXXTRBMC	Trochanter bone mineral content (gm)	RSV_genus925	Proteobacteria; AEGEAN-169_marine_group	Proteobacteria	AEGEAN-169_marine_group	0.735825924374752	0.376888542088191	0.190142285271788	0.675790457880336	0.407094660072076	0	0	0	0	1.95237011000077
Microbiome → Measured Phenotypes (Linear)	clr	DXXTRBMC	Trochanter bone mineral content (gm)	RSV_genus571	Firmicutes; Tepidimicrobium	Firmicutes	Tepidimicrobium	1.20862289828514	0.619464003615665	0.190326780101706	0.67596064737867	0.407197181845155	0	0	0	0	1.9510784988808
Microbiome → Measured Phenotypes (Linear)	clr	DXXTRBMC	Trochanter bone mineral content (gm)	RSV_genus895	Proteobacteria; Paracocccus	Proteobacteria	Paracocccus	-0.0782628093276952	0.0401266361900079	0.190424442107523	0.676082619597407	0.407270657636869	0	0	0	0	-1.9503954669189
Microbiome → Measured Phenotypes (Linear)	clr	DXXTRBMC	Trochanter bone mineral content (gm)	RSV_genus280	Bacteroidetes; unclassified	Bacteroidetes	NA	1.02524582884525	0.525805335335741	0.190501313763687	0.676172632182074	0.407324881016512	0	0	0	0	1.94985816983124
Microbiome → Measured Phenotypes (Linear)	clr	DXXTRBMC	Trochanter bone mineral content (gm)	RSV_genus298	Bacteroidetes; Pseudarcicella	Bacteroidetes	Pseudarcicella	1.04573589349781	0.537268421627649	0.190997974410143	0.676811280815827	0.407709601524817	0	0	0	0	1.94639374175345
Microbiome → Measured Phenotypes (Linear)	clr	DXXTRBMC	Trochanter bone mineral content (gm)	RSV_genus479	Firmicutes; Cohnella	Firmicutes	Cohnella	1.12490204515575	0.578716276725128	0.191372606649341	0.677098046750818	0.407882348682555	0	0	0	0	1.94378850292826
Microbiome → Measured Phenotypes (Linear)	clr	DXXTRBMC	Trochanter bone mineral content (gm)	RSV_genus1026	Proteobacteria; Rubrivivax	Proteobacteria	Rubrivivax	1.07313562683233	0.552811635365883	0.191741191966282	0.677357369354015	0.408038564038612	0	0	0	0	1.94123198243117
Microbiome → Measured Phenotypes (Linear)	clr	DXXTRBMC	Trochanter bone mineral content (gm)	RSV_genus253	Bacteroidetes; Porphyromonas	Bacteroidetes	Porphyromonas	-0.03912057899723	0.0201701936934674	0.191987939826254	0.677357369354015	0.408038564038612	0	0	0	0	-1.93952421041451
Microbiome → Measured Phenotypes (Linear)	clr	DXXTRBMC	Trochanter bone mineral content (gm)	RSV_genus495	Firmicutes; Kroppenstedtia	Firmicutes	Kroppenstedtia	1.36124515474609	0.701866762585921	0.191996680920319	0.677357369354015	0.408038564038612	0	0	0	0	1.93946376621509
Microbiome → Measured Phenotypes (Linear)	clr	DXXTRBMC	Trochanter bone mineral content (gm)	RSV_genus516	Firmicutes; Enterococcus	Firmicutes	Enterococcus	1.10382814254471	0.568792953092263	0.191825207133885	0.677357369354015	0.408038564038612	0	0	0	0	1.94065017251657
Microbiome → Measured Phenotypes (Linear)	clr	DXXTRBMC	Trochanter bone mineral content (gm)	RSV_genus97	Actinobacteria; Kytococcus	Actinobacteria	Kytococcus	1.05724329646781	0.544483951457263	0.191668660414784	0.677357369354015	0.408038564038612	0	0	0	0	1.9417345426586
Microbiome → Measured Phenotypes (Linear)	clr	DXXTRBMC	Trochanter bone mineral content (gm)	RSV_genus976	Proteobacteria; Achromobacter	Proteobacteria	Achromobacter	1.23916732730537	0.638808168451783	0.191946424515423	0.677357369354015	0.408038564038612	0	0	0	0	1.93981133695992
Microbiome → Measured Phenotypes (Linear)	clr	DXXTRBMC	Trochanter bone mineral content (gm)	RSV_genus594	Firmicutes; Coprococcus_1	Firmicutes	Coprococcus_1	0.181159915967516	0.0937384195464857	0.192991133682411	0.678375643634351	0.408651970187189	0	0	0	0	1.93261116246661
Microbiome → Measured Phenotypes (Linear)	clr	DXXTRBMC	Trochanter bone mineral content (gm)	RSV_genus998	Proteobacteria; Ralstonia	Proteobacteria	Ralstonia	-0.0565696561226304	0.0292954445287507	0.193225187525292	0.67845485984394	0.408699689854638	0	0	0	0	-1.93100521369842
Microbiome → Measured Phenotypes (Linear)	clr	DXXTRBMC	Trochanter bone mineral content (gm)	RSV_genus157	Actinobacteria; unclassified	Actinobacteria	NA	0.267812981249468	0.138854821762422	0.193557937094053	0.678670791471637	0.40882976658412	0	0	0	0	1.92872654942937
Microbiome → Measured Phenotypes (Linear)	clr	DXXTRBMC	Trochanter bone mineral content (gm)	RSV_genus215	Actinobacteria; unclassified	Actinobacteria	NA	0.385697383947539	0.199982791840382	0.193568710270496	0.678695301842871	0.40884453157692	0	0	0	0	1.92865286256923
Microbiome → Measured Phenotypes (Linear)	clr	DXXTRBMC	Trochanter bone mineral content (gm)	RSV_genus871	Proteobacteria; Rhizomicrobium	Proteobacteria	Rhizomicrobium	0.377153078777449	0.19609289066121	0.194347748850281	0.679554469345395	0.409362092158468	0	0	0	0	1.92333887019422
Microbiome → Measured Phenotypes (Linear)	clr	DXXTRBMC	Trochanter bone mineral content (gm)	RSV_genus338	Bacteroidetes; unclassified	Bacteroidetes	NA	0.476691953043504	0.248499106931476	0.195092644673812	0.680095787791216	0.409688181179292	0	0	0	0	1.91828437103781
Microbiome → Measured Phenotypes (Linear)	clr	DXXTRBMC	Trochanter bone mineral content (gm)	RSV_genus1041	Proteobacteria; unclassified	Proteobacteria	NA	-0.054203445347367	0.0287337839347711	0.199880433746215	0.680448942249125	0.409900920634724	0	0	0	0	-1.88640122966104
Microbiome → Measured Phenotypes (Linear)	clr	DXXTRBMC	Trochanter bone mineral content (gm)	RSV_genus1111	Proteobacteria; Corallococcus	Proteobacteria	Corallococcus	1.26639425200949	0.668091500867378	0.198492180954805	0.680448942249125	0.409900920634724	0	0	0	0	1.89554013240004
Microbiome → Measured Phenotypes (Linear)	clr	DXXTRBMC	Trochanter bone mineral content (gm)	RSV_genus185	Actinobacteria; Streptacidiphilus	Actinobacteria	Streptacidiphilus	1.22060645475596	0.644710701290797	0.198836992845363	0.680448942249125	0.409900920634724	0	0	0	0	1.8932622838618
Microbiome → Measured Phenotypes (Linear)	clr	DXXTRBMC	Trochanter bone mineral content (gm)	RSV_genus213	Actinobacteria; unclassified	Actinobacteria	NA	1.19498550115781	0.634088318154424	0.200159759544803	0.680448942249125	0.409900920634724	0	0	0	0	1.88457264854829
Microbiome → Measured Phenotypes (Linear)	clr	DXXTRBMC	Trochanter bone mineral content (gm)	RSV_genus242	Bacteroidetes; Barnesiella	Bacteroidetes	Barnesiella	0.0902423453672957	0.0478569230746349	0.19999213057943	0.680448942249125	0.409900920634724	0	0	0	0	1.88566960785504
Microbiome → Measured Phenotypes (Linear)	clr	DXXTRBMC	Trochanter bone mineral content (gm)	RSV_genus762	Lentisphaerae; Victivallis	Lentisphaerae	Victivallis	0.386629118484178	0.202841512206612	0.19690928294737	0.680448942249125	0.409900920634724	0	0	0	0	1.90606505679351
Microbiome → Measured Phenotypes (Linear)	clr	DXXTRBMC	Trochanter bone mineral content (gm)	RSV_genus986	Proteobacteria; Parapusillimonas	Proteobacteria	Parapusillimonas	0.479585099829584	0.25488229167169	0.200615814108551	0.680448942249125	0.409900920634724	0	0	0	0	1.88159442809519
Microbiome → Measured Phenotypes (Linear)	clr	DXXTRBMC	Trochanter bone mineral content (gm)	RSV_genus68	Actinobacteria; Frankia	Actinobacteria	Frankia	1.04859753352411	0.557958012746561	0.200960654949896	0.680520161673024	0.409943823056362	0	0	0	0	1.87934846273174
Microbiome → Measured Phenotypes (Linear)	clr	DXXTRBMC	Trochanter bone mineral content (gm)	RSV_genus867	Proteobacteria; Alsobacter	Proteobacteria	Alsobacter	0.912177346300318	0.485737252108804	0.201179867566972	0.68067154092054	0.410035013576427	0	0	0	0	1.87792338829305
Microbiome → Measured Phenotypes (Linear)	clr	DXXTRBMC	Trochanter bone mineral content (gm)	RSV_genus545	Firmicutes; Clostridium_sensu_stricto_5	Firmicutes	Clostridium_sensu_stricto_5	1.11593495012258	0.594371988978492	0.201244657583784	0.680706459470802	0.410056048432991	0	0	0	0	1.87750259234198
Microbiome → Measured Phenotypes (Linear)	clr	DXXTRBMC	Trochanter bone mineral content (gm)	RSV_genus164	Actinobacteria; unclassified	Actinobacteria	NA	0.320327709204388	0.170704767339198	0.201398946309523	0.680843267763567	0.41013846144251	0	0	0	0	1.87650124948112
Microbiome → Measured Phenotypes (Linear)	clr	DXXTRBMC	Trochanter bone mineral content (gm)	RSV_genus932	Proteobacteria; Skermanella	Proteobacteria	Skermanella	0.582826194895106	0.310793483915035	0.201586641471965	0.681047298666142	0.410261369201801	0	0	0	0	1.87528447364244
Microbiome → Measured Phenotypes (Linear)	clr	DXXTRBMC	Trochanter bone mineral content (gm)	RSV_genus511	Firmicutes; Granulicatella	Firmicutes	Granulicatella	-0.0480743567500299	0.0257262600854294	0.202608233389312	0.681953198174228	0.410807081038959	0	0	0	0	-1.86868812607775
Microbiome → Measured Phenotypes (Linear)	clr	DXXTRBMC	Trochanter bone mineral content (gm)	RSV_genus633	Firmicutes; Tyzzerella	Firmicutes	Tyzzerella	0.438663895509751	0.235564121410288	0.203622195701583	0.682919754767745	0.41138933256869	0	0	0	0	1.86218466922524
Microbiome → Measured Phenotypes (Linear)	clr	DXXTRBMC	Trochanter bone mineral content (gm)	RSV_genus403	Chloroflexi; unclassified	Chloroflexi	NA	1.05893807748113	0.570328421128652	0.204480005359217	0.683875575467596	0.411965116820093	0	0	0	0	1.85671630283748
Microbiome → Measured Phenotypes (Linear)	clr	DXXTRBMC	Trochanter bone mineral content (gm)	RSV_genus686	Firmicutes; Saccharofermentans	Firmicutes	Saccharofermentans	1.03358177572986	0.557345669363687	0.204833500160531	0.684296232838777	0.412218519879474	0	0	0	0	1.8544717085716
Microbiome → Measured Phenotypes (Linear)	clr	DXXTRBMC	Trochanter bone mineral content (gm)	RSV_genus1053	Proteobacteria; unclassified	Proteobacteria	NA	0.257787766122134	0.139145110758783	0.205120338456574	0.684664305790728	0.412440246202344	0	0	0	0	1.85265414441349
Microbiome → Measured Phenotypes (Linear)	clr	DXXTRBMC	Trochanter bone mineral content (gm)	RSV_genus1295	RsaHF231; unclassified	RsaHF231	NA	0.76318277369248	0.417580798657688	0.209124449535293	0.68489197213462	0.412577391898611	0	0	0	0	1.82762899095392
Microbiome → Measured Phenotypes (Linear)	clr	DXXTRBMC	Trochanter bone mineral content (gm)	RSV_genus163	Actinobacteria; Mumia	Actinobacteria	Mumia	0.855426774466451	0.465242494211703	0.207345403906244	0.68489197213462	0.412577391898611	0	0	0	0	1.83866861928824
Microbiome → Measured Phenotypes (Linear)	clr	DXXTRBMC	Trochanter bone mineral content (gm)	RSV_genus192	Actinobacteria; Adlercreutzia	Actinobacteria	Adlercreutzia	0.821069945798698	0.4489769357077	0.208941660532836	0.68489197213462	0.412577391898611	0	0	0	0	1.82875751625078
Microbiome → Measured Phenotypes (Linear)	clr	DXXTRBMC	Trochanter bone mineral content (gm)	RSV_genus199	Actinobacteria; Gordonibacter	Actinobacteria	Gordonibacter	1.2332392023401	0.674389054216677	0.208954826929839	0.68489197213462	0.412577391898611	0	0	0	0	1.8286761842132
Microbiome → Measured Phenotypes (Linear)	clr	DXXTRBMC	Trochanter bone mineral content (gm)	RSV_genus293	Bacteroidetes; Larkinella	Bacteroidetes	Larkinella	1.14046883898389	0.622459924672076	0.208385961531095	0.68489197213462	0.412577391898611	0	0	0	0	1.83219640940695
Microbiome → Measured Phenotypes (Linear)	clr	DXXTRBMC	Trochanter bone mineral content (gm)	RSV_genus307	Bacteroidetes; unclassified	Bacteroidetes	NA	0.762470081190347	0.414051169752667	0.206894347058491	0.68489197213462	0.412577391898611	0	0	0	0	1.84148756697344
Microbiome → Measured Phenotypes (Linear)	clr	DXXTRBMC	Trochanter bone mineral content (gm)	RSV_genus419	Chloroflexi; unclassified	Chloroflexi	NA	0.18105296707824	0.0987499050822449	0.208183953728507	0.68489197213462	0.412577391898611	0	0	0	0	1.83344953017877
Microbiome → Measured Phenotypes (Linear)	clr	DXXTRBMC	Trochanter bone mineral content (gm)	RSV_genus449	Deinococcus-Thermus; Meiothermus	Deinococcus-Thermus	Meiothermus	0.307025979577826	0.167447251324448	0.208164813717941	0.68489197213462	0.412577391898611	0	0	0	0	1.83356834554978
Microbiome → Measured Phenotypes (Linear)	clr	DXXTRBMC	Trochanter bone mineral content (gm)	RSV_genus457	Fibrobacteres; unclassified	Fibrobacteres	NA	0.803688024032845	0.434835295522532	0.20581624735685	0.68489197213462	0.412577391898611	0	0	0	0	1.84825848386358
Microbiome → Measured Phenotypes (Linear)	clr	DXXTRBMC	Trochanter bone mineral content (gm)	RSV_genus565	Firmicutes; Helcococcus	Firmicutes	Helcococcus	1.16613172703556	0.631862387444305	0.20624708788142	0.68489197213462	0.412577391898611	0	0	0	0	1.8455469896732
Microbiome → Measured Phenotypes (Linear)	clr	DXXTRBMC	Trochanter bone mineral content (gm)	RSV_genus600	Firmicutes; Howardella	Firmicutes	Howardella	-0.0987338816116404	0.053381968300414	0.205607706550756	0.68489197213462	0.412577391898611	0	0	0	0	-1.84957364359445
Microbiome → Measured Phenotypes (Linear)	clr	DXXTRBMC	Trochanter bone mineral content (gm)	RSV_genus618	Firmicutes; Lachnospiraceae_UCG-003	Firmicutes	Lachnospiraceae_UCG-003	0.934957099083649	0.508904719839829	0.207581749414582	0.68489197213462	0.412577391898611	0	0	0	0	1.83719478840345
Microbiome → Measured Phenotypes (Linear)	clr	DXXTRBMC	Trochanter bone mineral content (gm)	RSV_genus630	Firmicutes; Shuttleworthia	Firmicutes	Shuttleworthia	-0.0417474515652719	0.0227762438877654	0.208266321769362	0.68489197213462	0.412577391898611	0	0	0	0	-1.83293837961128
Microbiome → Measured Phenotypes (Linear)	clr	DXXTRBMC	Trochanter bone mineral content (gm)	RSV_genus827	Proteobacteria; unclassified	Proteobacteria	NA	0.383523000157824	0.209304832679677	0.208358653058136	0.68489197213462	0.412577391898611	0	0	0	0	1.83236571868731
Microbiome → Measured Phenotypes (Linear)	clr	DXXTRBMC	Trochanter bone mineral content (gm)	RSV_genus937	Proteobacteria; unclassified	Proteobacteria	NA	1.01312839965433	0.550315501240938	0.206972977198559	0.68489197213462	0.412577391898611	0	0	0	0	1.84099556957739
Microbiome → Measured Phenotypes (Linear)	clr	DXXTRBMC	Trochanter bone mineral content (gm)	RSV_genus311	Bacteroidetes; Blattabacterium	Bacteroidetes	Blattabacterium	1.19245994648415	0.655746652007796	0.210614728398927	0.686024948604015	0.413259894389286	0	0	0	0	1.81847660652634
Microbiome → Measured Phenotypes (Linear)	clr	DXXTRBMC	Trochanter bone mineral content (gm)	RSV_genus526	Firmicutes; unclassified	Firmicutes	NA	0.540745403777047	0.297599369495672	0.210852433241273	0.686183925463603	0.413355661693868	0	0	0	0	1.8170246956283
Microbiome → Measured Phenotypes (Linear)	clr	DXXTRBMC	Trochanter bone mineral content (gm)	RSV_genus634	Firmicutes; Tyzzerella_3	Firmicutes	Tyzzerella_3	0.942569719515768	0.518839479981879	0.210907524425784	0.686235452285025	0.413386701335826	0	0	0	0	1.81668850556378
Microbiome → Measured Phenotypes (Linear)	clr	DXXTRBMC	Trochanter bone mineral content (gm)	RSV_genus1019	Proteobacteria; Piscinibacter	Proteobacteria	Piscinibacter	0.523459717410346	0.289515060814841	0.212328513942911	0.687189583983808	0.413961468136764	0	0	0	0	1.80805694852996
Microbiome → Measured Phenotypes (Linear)	clr	DXXTRBMC	Trochanter bone mineral content (gm)	RSV_genus1078	Proteobacteria; unclassified	Proteobacteria	NA	0.302508988935716	0.167448797128687	0.212573578879193	0.687189583983808	0.413961468136764	0	0	0	0	1.8065760645819
Microbiome → Measured Phenotypes (Linear)	clr	DXXTRBMC	Trochanter bone mineral content (gm)	RSV_genus1313	TM6; unclassified	TM6	NA	0.180369752018198	0.100135428134598	0.213456710930411	0.687189583983808	0.413961468136764	0	0	0	0	1.80125810992441
Microbiome → Measured Phenotypes (Linear)	clr	DXXTRBMC	Trochanter bone mineral content (gm)	RSV_genus193	Actinobacteria; Atopobium	Actinobacteria	Atopobium	-0.0354549369722317	0.0196511344050049	0.212964521234067	0.687189583983808	0.413961468136764	0	0	0	0	-1.80421833373658
Microbiome → Measured Phenotypes (Linear)	clr	DXXTRBMC	Trochanter bone mineral content (gm)	RSV_genus235	Bacteroidetes; unclassified	Bacteroidetes	NA	0.069080755453754	0.0382986973329533	0.213044544670475	0.687189583983808	0.413961468136764	0	0	0	0	1.80373642615554
Microbiome → Measured Phenotypes (Linear)	clr	DXXTRBMC	Trochanter bone mineral content (gm)	RSV_genus527	Firmicutes; unclassified	Firmicutes	NA	1.01072562699046	0.558092696610674	0.211836753896174	0.687189583983808	0.413961468136764	0	0	0	0	1.81103539452971
Microbiome → Measured Phenotypes (Linear)	clr	DXXTRBMC	Trochanter bone mineral content (gm)	RSV_genus789	Planctomycetes; Rhodopirellula	Planctomycetes	Rhodopirellula	0.420172653577401	0.232536911639809	0.212518724334202	0.687189583983808	0.413961468136764	0	0	0	0	1.80690734479278
Microbiome → Measured Phenotypes (Linear)	clr	DXXTRBMC	Trochanter bone mineral content (gm)	RSV_genus807	Proteobacteria; Aurantimonas	Proteobacteria	Aurantimonas	0.852597735070553	0.471974261944244	0.212594517818513	0.687189583983808	0.413961468136764	0	0	0	0	1.8064496389239
Microbiome → Measured Phenotypes (Linear)	clr	DXXTRBMC	Trochanter bone mineral content (gm)	RSV_genus100	Actinobacteria; Arsenicicoccus	Actinobacteria	Arsenicicoccus	0.801659066238594	0.445134252753905	0.21351007151826	0.687215264458403	0.413976937997212	0	0	0	0	1.8009377199777
Microbiome → Measured Phenotypes (Linear)	clr	DXXTRBMC	Trochanter bone mineral content (gm)	RSV_genus292	Bacteroidetes; Hymenobacter	Bacteroidetes	Hymenobacter	0.248350874826055	0.138363157149418	0.214515503553297	0.688259617613392	0.414606054001541	0	0	0	0	1.79492055502797
Microbiome → Measured Phenotypes (Linear)	clr	DXXTRBMC	Trochanter bone mineral content (gm)	RSV_genus1153	Proteobacteria; unclassified	Proteobacteria	NA	0.156455106088695	0.0872820860544502	0.214917939943327	0.688622609303401	0.414824719383584	0	0	0	0	1.79252253424708
Microbiome → Measured Phenotypes (Linear)	clr	DXXTRBMC	Trochanter bone mineral content (gm)	RSV_genus647	Firmicutes; Intestinibacter	Firmicutes	Intestinibacter	0.465301824468857	0.259859280452207	0.215242727198356	0.689097031362416	0.415110510170645	0	0	0	0	1.79059152191578
Microbiome → Measured Phenotypes (Linear)	clr	DXXTRBMC	Trochanter bone mineral content (gm)	RSV_genus1030	Proteobacteria; Tepidimonas	Proteobacteria	Tepidimonas	0.302851656900964	0.173647985120331	0.223269267661645	0.689281938921441	0.415221898070559	0	0	0	0	1.74405511639597
Microbiome → Measured Phenotypes (Linear)	clr	DXXTRBMC	Trochanter bone mineral content (gm)	RSV_genus11	Acidobacteria; Candidatus_Solibacter	Acidobacteria	Candidatus_Solibacter	0.948234624085718	0.534017810624027	0.217775940636372	0.689281938921441	0.415221898070559	0	0	0	0	1.77566104579482
Microbiome → Measured Phenotypes (Linear)	clr	DXXTRBMC	Trochanter bone mineral content (gm)	RSV_genus113	Actinobacteria; Clavibacter	Actinobacteria	Clavibacter	0.481062591358841	0.27376338272693	0.220959182134297	0.689281938921441	0.415221898070559	0	0	0	0	1.75722036514535
Microbiome → Measured Phenotypes (Linear)	clr	DXXTRBMC	Trochanter bone mineral content (gm)	RSV_genus1145	Proteobacteria; Tolumonas	Proteobacteria	Tolumonas	0.822226474092276	0.472265391968328	0.223805205896856	0.689281938921441	0.415221898070559	0	0	0	0	1.74102631290717
Microbiome → Measured Phenotypes (Linear)	clr	DXXTRBMC	Trochanter bone mineral content (gm)	RSV_genus119	Actinobacteria; Leifsonia	Actinobacteria	Leifsonia	1.02093856356948	0.571991591560084	0.216206520650547	0.689281938921441	0.415221898070559	0	0	0	0	1.78488386653536
Microbiome → Measured Phenotypes (Linear)	clr	DXXTRBMC	Trochanter bone mineral content (gm)	RSV_genus1304	Spirochaetae; Sphaerochaeta	Spirochaetae	Sphaerochaeta	0.802340499952844	0.458144483533949	0.221997154764596	0.689281938921441	0.415221898070559	0	0	0	0	1.75128268218772
Microbiome → Measured Phenotypes (Linear)	clr	DXXTRBMC	Trochanter bone mineral content (gm)	RSV_genus1309	Synergistetes; Fretibacterium	Synergistetes	Fretibacterium	-0.0447093027477338	0.0254133102163622	0.2205994314921	0.689281938921441	0.415221898070559	0	0	0	0	-1.75928686058961
Microbiome → Measured Phenotypes (Linear)	clr	DXXTRBMC	Trochanter bone mineral content (gm)	RSV_genus131	Actinobacteria; Kocuria	Actinobacteria	Kocuria	0.180585534450957	0.104165831552898	0.225120169678632	0.689281938921441	0.415221898070559	0	0	0	0	1.73363502944101
Microbiome → Measured Phenotypes (Linear)	clr	DXXTRBMC	Trochanter bone mineral content (gm)	RSV_genus147	Actinobacteria; Catellatospora	Actinobacteria	Catellatospora	0.965329264071964	0.557018286048726	0.22522830027707	0.689281938921441	0.415221898070559	0	0	0	0	1.73302975548548
Microbiome → Measured Phenotypes (Linear)	clr	DXXTRBMC	Trochanter bone mineral content (gm)	RSV_genus159	Actinobacteria; unclassified	Actinobacteria	NA	0.704281359579855	0.397222174890362	0.218228769453504	0.689281938921441	0.415221898070559	0	0	0	0	1.77301622139863
Microbiome → Measured Phenotypes (Linear)	clr	DXXTRBMC	Trochanter bone mineral content (gm)	RSV_genus176	Actinobacteria; Lentzea	Actinobacteria	Lentzea	1.17031775750401	0.6695660262411	0.222595737178491	0.689281938921441	0.415221898070559	0	0	0	0	1.74787505882594
Microbiome → Measured Phenotypes (Linear)	clr	DXXTRBMC	Trochanter bone mineral content (gm)	RSV_genus189	Actinobacteria; unclassified	Actinobacteria	NA	1.18562904450165	0.66971900037363	0.218688567554818	0.689281938921441	0.415221898070559	0	0	0	0	1.77033807289356
Microbiome → Measured Phenotypes (Linear)	clr	DXXTRBMC	Trochanter bone mineral content (gm)	RSV_genus239	Bacteroidetes; unclassified	Bacteroidetes	NA	0.864329900519246	0.483719559916218	0.215875414164018	0.689281938921441	0.415221898070559	0	0	0	0	1.78684091391498
Microbiome → Measured Phenotypes (Linear)	clr	DXXTRBMC	Trochanter bone mineral content (gm)	RSV_genus654	Firmicutes; Anaerofilum	Firmicutes	Anaerofilum	0.201735903969071	0.114381641727752	0.219832216030413	0.689281938921441	0.415221898070559	0	0	0	0	1.76370876411476
Microbiome → Measured Phenotypes (Linear)	clr	DXXTRBMC	Trochanter bone mineral content (gm)	RSV_genus661	Firmicutes; Hydrogenoanaerobacterium	Firmicutes	Hydrogenoanaerobacterium	0.839657484049577	0.482848545682103	0.224170633678963	0.689281938921441	0.415221898070559	0	0	0	0	1.73896657980697
Microbiome → Measured Phenotypes (Linear)	clr	DXXTRBMC	Trochanter bone mineral content (gm)	RSV_genus736	Firmicutes; Selenomonas_3	Firmicutes	Selenomonas_3	-0.0466182779511516	0.0262371226808613	0.217580286898219	0.689281938921441	0.415221898070559	0	0	0	0	-1.77680603617245
Microbiome → Measured Phenotypes (Linear)	clr	DXXTRBMC	Trochanter bone mineral content (gm)	RSV_genus766	unclassified	NA	NA	-0.0390385971482694	0.0225000811885942	0.224868991268945	0.689281938921441	0.415221898070559	0	0	0	0	-1.73504250144924
Microbiome → Measured Phenotypes (Linear)	clr	DXXTRBMC	Trochanter bone mineral content (gm)	RSV_genus941	Proteobacteria; unclassified	Proteobacteria	NA	1.17127526034778	0.656141369856025	0.21617061734499	0.689281938921441	0.415221898070559	0	0	0	0	1.7850958865843
Microbiome → Measured Phenotypes (Linear)	clr	DXXTRBMC	Trochanter bone mineral content (gm)	RSV_genus96	Actinobacteria; Dermacoccus	Actinobacteria	Dermacoccus	0.493910198268629	0.277934273932747	0.217534269285689	0.689281938921441	0.415221898070559	0	0	0	0	1.77707553400968
Microbiome → Measured Phenotypes (Linear)	clr	DXXTRBMC	Trochanter bone mineral content (gm)	RSV_genus973	Proteobacteria; Sphingorhabdus	Proteobacteria	Sphingorhabdus	0.942963577515753	0.534386654771001	0.219682899789365	0.689281938921441	0.415221898070559	0	0	0	0	1.76457171805654
Microbiome → Measured Phenotypes (Linear)	clr	DXXTRBMC	Trochanter bone mineral content (gm)	RSV_genus1340	Verrucomicrobia; unclassified	Verrucomicrobia	NA	0.89795452273225	0.519261135404882	0.225897412873036	0.689825363508211	0.415549255825979	0	0	0	0	1.72929276140047
Microbiome → Measured Phenotypes (Linear)	clr	DXXTRBMC	Trochanter bone mineral content (gm)	RSV_genus1322	Tenericutes; Mycoplasma	Tenericutes	Mycoplasma	-0.0423191066639397	0.0244740937205551	0.225925023748541	0.689825754020352	0.41554949106962	0	0	0	0	-1.72913886606543
Microbiome → Measured Phenotypes (Linear)	clr	DXXTRBMC	Trochanter bone mineral content (gm)	RSV_genus1049	Proteobacteria; Tepidiphilus	Proteobacteria	Tepidiphilus	0.340465179944712	0.199450729335763	0.229940888898355	0.690002204519159	0.415655784455378	0	0	0	0	1.70701396319068
Microbiome → Measured Phenotypes (Linear)	clr	DXXTRBMC	Trochanter bone mineral content (gm)	RSV_genus1092	Proteobacteria; unclassified	Proteobacteria	NA	0.857429332334002	0.505980961690727	0.232237210534116	0.690002204519159	0.415655784455378	0	0	0	0	1.69458813127853
Microbiome → Measured Phenotypes (Linear)	clr	DXXTRBMC	Trochanter bone mineral content (gm)	RSV_genus1227	Proteobacteria; unclassified	Proteobacteria	NA	0.342422407239442	0.198174726056053	0.226150809902414	0.690002204519159	0.415655784455378	0	0	0	0	1.72788131995494
Microbiome → Measured Phenotypes (Linear)	clr	DXXTRBMC	Trochanter bone mineral content (gm)	RSV_genus1347	Verrucomicrobia; Prosthecobacter	Verrucomicrobia	Prosthecobacter	0.761780531331426	0.443674712391191	0.228120545016421	0.690002204519159	0.415655784455378	0	0	0	0	1.71697982791446
Microbiome → Measured Phenotypes (Linear)	clr	DXXTRBMC	Trochanter bone mineral content (gm)	RSV_genus387	Chlamydiae; unclassified	Chlamydiae	NA	1.14006986784553	0.662862849488919	0.227587427199633	0.690002204519159	0.415655784455378	0	0	0	0	1.71991818326302
Microbiome → Measured Phenotypes (Linear)	clr	DXXTRBMC	Trochanter bone mineral content (gm)	RSV_genus392	Chlorobi; unclassified	Chlorobi	NA	0.575040733025237	0.338986194213822	0.231908976781265	0.690002204519159	0.415655784455378	0	0	0	0	1.69635443224723
Microbiome → Measured Phenotypes (Linear)	clr	DXXTRBMC	Trochanter bone mineral content (gm)	RSV_genus436	Cyanobacteria; Pseudanabaena	Cyanobacteria	Pseudanabaena	0.582441613218035	0.343850954181851	0.232369320401651	0.690002204519159	0.415655784455378	0	0	0	0	1.69387813567038
Microbiome → Measured Phenotypes (Linear)	clr	DXXTRBMC	Trochanter bone mineral content (gm)	RSV_genus510	Firmicutes; Dolosigranulum	Firmicutes	Dolosigranulum	0.145687218043977	0.0848389169533794	0.228076623445987	0.690002204519159	0.415655784455378	0	0	0	0	1.71722156854071
Microbiome → Measured Phenotypes (Linear)	clr	DXXTRBMC	Trochanter bone mineral content (gm)	RSV_genus648	Firmicutes; unclassified	Firmicutes	NA	0.611726462635521	0.360066162895344	0.231431821145488	0.690002204519159	0.415655784455378	0	0	0	0	1.6989279351232
Microbiome → Measured Phenotypes (Linear)	clr	DXXTRBMC	Trochanter bone mineral content (gm)	RSV_genus877	Proteobacteria; Labrys	Proteobacteria	Labrys	0.747014969493251	0.435865529291233	0.228687341377475	0.690002204519159	0.415655784455378	0	0	0	0	1.71386567482862
Microbiome → Measured Phenotypes (Linear)	clr	DXXTRBMC	Trochanter bone mineral content (gm)	RSV_genus903	Proteobacteria; Acidicaldus	Proteobacteria	Acidicaldus	0.684533640891085	0.404997985224117	0.233052496106073	0.690002204519159	0.415655784455378	0	0	0	0	1.69021492912435
Microbiome → Measured Phenotypes (Linear)	clr	DXXTRBMC	Trochanter bone mineral content (gm)	RSV_genus923	Proteobacteria; unclassified	Proteobacteria	NA	1.00783089663082	0.584193639118656	0.226639373230817	0.690002204519159	0.415655784455378	0	0	0	0	1.72516581685361
Microbiome → Measured Phenotypes (Linear)	clr	DXXTRBMC	Trochanter bone mineral content (gm)	RSV_genus400	Chloroflexi; unclassified	Chloroflexi	NA	0.432225862436509	0.256935224976318	0.23454948518518	0.690052554497399	0.415686115169636	0	0	0	0	1.68223669010875
Microbiome → Measured Phenotypes (Linear)	clr	DXXTRBMC	Trochanter bone mineral content (gm)	RSV_genus1342	Verrucomicrobia; unclassified	Verrucomicrobia	NA	0.603616859739392	0.359050593560376	0.234754901682847	0.690339936327795	0.415859233341388	0	0	0	0	1.68114708780698
Microbiome → Measured Phenotypes (Linear)	clr	DXXTRBMC	Trochanter bone mineral content (gm)	RSV_genus1284	Proteobacteria; Thermomonas	Proteobacteria	Thermomonas	0.21030105686605	0.125672707799527	0.236221654353863	0.690622202263954	0.416029269709897	0	0	0	0	1.67340276618788
Microbiome → Measured Phenotypes (Linear)	clr	DXXTRBMC	Trochanter bone mineral content (gm)	RSV_genus1289	Proteobacteria; unclassified	Proteobacteria	NA	0.734732622733767	0.439363034339199	0.236437627249399	0.690622202263954	0.416029269709897	0	0	0	0	1.67226772693521
Microbiome → Measured Phenotypes (Linear)	clr	DXXTRBMC	Trochanter bone mineral content (gm)	RSV_genus653	Firmicutes; Acetanaerobacterium	Firmicutes	Acetanaerobacterium	0.917662901445626	0.546736429837005	0.235266748676866	0.690622202263954	0.416029269709897	0	0	0	0	1.67843745425781
Microbiome → Measured Phenotypes (Linear)	clr	DXXTRBMC	Trochanter bone mineral content (gm)	RSV_genus985	Proteobacteria; Oligella	Proteobacteria	Oligella	1.13722518799257	0.679463610499845	0.236163197085603	0.690622202263954	0.416029269709897	0	0	0	0	1.67371021850011
Microbiome → Measured Phenotypes (Linear)	clr	DXXTRBMC	Trochanter bone mineral content (gm)	RSV_genus1218	Proteobacteria; Marinomonas	Proteobacteria	Marinomonas	0.154320030457885	0.0924699602450171	0.237086319290599	0.691093242199701	0.416313023113466	0	0	0	0	1.66886662489077
Microbiome → Measured Phenotypes (Linear)	clr	DXXTRBMC	Trochanter bone mineral content (gm)	RSV_genus918	Proteobacteria; unclassified	Proteobacteria	NA	0.393656058839217	0.236108824930107	0.237392533577846	0.691354167496168	0.416470203928364	0	0	0	0	1.66726533392281
Microbiome → Measured Phenotypes (Linear)	clr	DXXTRBMC	Trochanter bone mineral content (gm)	RSV_genus619	Firmicutes; Lachnospiraceae_UCG-004	Firmicutes	Lachnospiraceae_UCG-004	0.430965918140178	0.2588304674874	0.237816833975021	0.691734562375207	0.416699352952547	0	0	0	0	1.66505095912311
Microbiome → Measured Phenotypes (Linear)	clr	DXXTRBMC	Trochanter bone mineral content (gm)	RSV_genus1192	Proteobacteria; Providencia	Proteobacteria	Providencia	0.87046725626433	0.523303293410679	0.238132144025661	0.692126273848242	0.416935319067638	0	0	0	0	1.66340871006368
Microbiome → Measured Phenotypes (Linear)	clr	DXXTRBMC	Trochanter bone mineral content (gm)	RSV_genus61	Actinobacteria; Nocardia	Actinobacteria	Nocardia	0.534835112306657	0.321902662792865	0.238502981932439	0.692643080436589	0.417246642200352	0	0	0	0	1.66148085780455
Microbiome → Measured Phenotypes (Linear)	clr	DXXTRBMC	Trochanter bone mineral content (gm)	RSV_genus106	Actinobacteria; Phycicoccus	Actinobacteria	Phycicoccus	0.408390735688639	0.251293114887624	0.245632106767893	0.69266536421499	0.417260065898612	0	0	0	0	1.62515688450624
Microbiome → Measured Phenotypes (Linear)	clr	DXXTRBMC	Trochanter bone mineral content (gm)	RSV_genus1186	Proteobacteria; Morganella	Proteobacteria	Morganella	0.7609786805283	0.464383867601483	0.242945300316059	0.69266536421499	0.417260065898612	0	0	0	0	1.63868457459281
Microbiome → Measured Phenotypes (Linear)	clr	DXXTRBMC	Trochanter bone mineral content (gm)	RSV_genus1246	Proteobacteria; Azomonas	Proteobacteria	Azomonas	-0.0571843300940156	0.0347074875309238	0.24119375791111	0.69266536421499	0.417260065898612	0	0	0	0	-1.64760788412199
Microbiome → Measured Phenotypes (Linear)	clr	DXXTRBMC	Trochanter bone mineral content (gm)	RSV_genus1253	Proteobacteria; unclassified	Proteobacteria	NA	0.861530449820323	0.530835813005158	0.246070107228374	0.69266536421499	0.417260065898612	0	0	0	0	1.62296971815644
Microbiome → Measured Phenotypes (Linear)	clr	DXXTRBMC	Trochanter bone mineral content (gm)	RSV_genus187	Actinobacteria; unclassified	Actinobacteria	NA	0.779214986370522	0.476797177519188	0.243818051729048	0.69266536421499	0.417260065898612	0	0	0	0	1.63426929333944
Microbiome → Measured Phenotypes (Linear)	clr	DXXTRBMC	Trochanter bone mineral content (gm)	RSV_genus2	Acidobacteria; Candidatus_Koribacter	Acidobacteria	Candidatus_Koribacter	0.784659908178081	0.478981233945132	0.243043831906943	0.69266536421499	0.417260065898612	0	0	0	0	1.6381850740064
Microbiome → Measured Phenotypes (Linear)	clr	DXXTRBMC	Trochanter bone mineral content (gm)	RSV_genus256	Bacteroidetes; Alloprevotella	Bacteroidetes	Alloprevotella	-0.0377621028786523	0.022831643486047	0.239961296955461	0.69266536421499	0.417260065898612	0	0	0	0	-1.65393712904328
Microbiome → Measured Phenotypes (Linear)	clr	DXXTRBMC	Trochanter bone mineral content (gm)	RSV_genus36	Actinobacteria; Actinotignum	Actinobacteria	Actinotignum	0.55894850894355	0.337244146936926	0.239290407330871	0.69266536421499	0.417260065898612	0	0	0	0	1.65740017735012
Microbiome → Measured Phenotypes (Linear)	clr	DXXTRBMC	Trochanter bone mineral content (gm)	RSV_genus427	Cyanobacteria; unclassified	Cyanobacteria	NA	0.667127824287388	0.406807468967387	0.242703700325456	0.69266536421499	0.417260065898612	0	0	0	0	1.63991046177392
Microbiome → Measured Phenotypes (Linear)	clr	DXXTRBMC	Trochanter bone mineral content (gm)	RSV_genus520	Firmicutes; unclassified	Firmicutes	NA	0.914938382457834	0.563953966287932	0.246191667867544	0.69266536421499	0.417260065898612	0	0	0	0	1.62236359197925
Microbiome → Measured Phenotypes (Linear)	clr	DXXTRBMC	Trochanter bone mineral content (gm)	RSV_genus556	Firmicutes; Acetobacterium	Firmicutes	Acetobacterium	1.14506807904544	0.693203169265476	0.24036669068001	0.69266536421499	0.417260065898612	0	0	0	0	1.65185061150075
Microbiome → Measured Phenotypes (Linear)	clr	DXXTRBMC	Trochanter bone mineral content (gm)	RSV_genus622	Firmicutes; Lachnospiraceae_UCG-010	Firmicutes	Lachnospiraceae_UCG-010	0.639425871020373	0.392257329197259	0.244642249125185	0.69266536421499	0.417260065898612	0	0	0	0	1.63011835197302
Microbiome → Measured Phenotypes (Linear)	clr	DXXTRBMC	Trochanter bone mineral content (gm)	RSV_genus644	Firmicutes; Peptococcus	Firmicutes	Peptococcus	-0.0317722878274121	0.0195403260244181	0.245466420767573	0.69266536421499	0.417260065898612	0	0	0	0	-1.62598555355261
Microbiome → Measured Phenotypes (Linear)	clr	DXXTRBMC	Trochanter bone mineral content (gm)	RSV_genus72	Actinobacteria; Modestobacter	Actinobacteria	Modestobacter	0.321444820489759	0.198385761593059	0.246605733178587	0.69266536421499	0.417260065898612	0	0	0	0	1.62030186999572
Microbiome → Measured Phenotypes (Linear)	clr	DXXTRBMC	Trochanter bone mineral content (gm)	RSV_genus808	Proteobacteria; Aureimonas	Proteobacteria	Aureimonas	0.294151251663808	0.180774219725798	0.245228895445515	0.69266536421499	0.417260065898612	0	0	0	0	1.62717478249931
Microbiome → Measured Phenotypes (Linear)	clr	DXXTRBMC	Trochanter bone mineral content (gm)	RSV_genus9	Acidobacteria; unclassified	Acidobacteria	NA	0.80299426868698	0.490479661725779	0.243245964165112	0.69266536421499	0.417260065898612	0	0	0	0	1.63716119412903
Microbiome → Measured Phenotypes (Linear)	clr	DXXTRBMC	Trochanter bone mineral content (gm)	RSV_genus90	Actinobacteria; unclassified	Actinobacteria	NA	1.01664028840092	0.618867181415577	0.242146468581665	0.69266536421499	0.417260065898612	0	0	0	0	1.6427439019718
Microbiome → Measured Phenotypes (Linear)	clr	DXXTRBMC	Trochanter bone mineral content (gm)	RSV_genus945	Proteobacteria; unclassified	Proteobacteria	NA	0.248671323523045	0.150169624963533	0.23957371689878	0.69266536421499	0.417260065898612	0	0	0	0	1.65593623599601
Microbiome → Measured Phenotypes (Linear)	clr	DXXTRBMC	Trochanter bone mineral content (gm)	RSV_genus960	Proteobacteria; Porphyrobacter	Proteobacteria	Porphyrobacter	-0.135830522086961	0.083242174507902	0.244317598108544	0.69266536421499	0.417260065898612	0	0	0	0	-1.63175124736881
Microbiome → Measured Phenotypes (Linear)	clr	DXXTRBMC	Trochanter bone mineral content (gm)	RSV_genus746	Fusobacteria; Leptotrichia	Fusobacteria	Leptotrichia	-0.0365189228113554	0.0226908705032248	0.248808073929318	0.692749323336983	0.417310642685883	0	0	0	0	-1.60941039287873
Microbiome → Measured Phenotypes (Linear)	clr	DXXTRBMC	Trochanter bone mineral content (gm)	RSV_genus396	Chloroflexi; unclassified	Chloroflexi	NA	-0.0990734152858907	0.0616292264277856	0.249182317267818	0.693026635560411	0.417477694948923	0	0	0	0	-1.60757194319128
Microbiome → Measured Phenotypes (Linear)	clr	DXXTRBMC	Trochanter bone mineral content (gm)	RSV_genus303	Bacteroidetes; Spirosoma	Bacteroidetes	Spirosoma	0.931906370497123	0.580169250810044	0.249448520726249	0.69324344645806	0.417608301348657	0	0	0	0	1.60626639415304
Microbiome → Measured Phenotypes (Linear)	clr	DXXTRBMC	Trochanter bone mineral content (gm)	RSV_genus563	Firmicutes; Finegoldia	Firmicutes	Finegoldia	0.0454620573876623	0.0283028984324676	0.249448068143508	0.69324344645806	0.417608301348657	0	0	0	0	1.60626861224611
Microbiome → Measured Phenotypes (Linear)	clr	DXXTRBMC	Trochanter bone mineral content (gm)	RSV_genus1307	Spirochaetae; Treponema_2	Spirochaetae	Treponema_2	-0.0348156127046556	0.0216847229532696	0.249597520723864	0.693327734567481	0.417659076317219	0	0	0	0	-1.60553643132462
Microbiome → Measured Phenotypes (Linear)	clr	DXXTRBMC	Trochanter bone mineral content (gm)	RSV_genus638	Firmicutes; [Eubacterium]_ventriosum_group	Firmicutes	[Eubacterium]_ventriosum_group	0.277855515929548	0.173163781997075	0.24979247855621	0.693493819966268	0.417759125789912	0	0	0	0	1.60458216334315
Microbiome → Measured Phenotypes (Linear)	clr	DXXTRBMC	Trochanter bone mineral content (gm)	RSV_genus898	Proteobacteria; Rubellimicrobium	Proteobacteria	Rubellimicrobium	0.46608146674408	0.290526946066703	0.249857842575064	0.693567501832827	0.417803511581499	0	0	0	0	1.6042624378018
Microbiome → Measured Phenotypes (Linear)	clr	DXXTRBMC	Trochanter bone mineral content (gm)	RSV_genus502	Firmicutes; Facklamia	Firmicutes	Facklamia	0.448756147302082	0.279768779857676	0.249906376021913	0.693595054013823	0.417820108953697	0	0	0	0	1.60402510791366
Microbiome → Measured Phenotypes (Linear)	clr	DXXTRBMC	Trochanter bone mineral content (gm)	RSV_genus1021	Proteobacteria; Pseudorhodoferax	Proteobacteria	Pseudorhodoferax	1.08269436119119	0.676984120232264	0.250877103486162	0.694400625821065	0.418305383608301	0	0	0	0	1.59929063154351
Microbiome → Measured Phenotypes (Linear)	clr	DXXTRBMC	Trochanter bone mineral content (gm)	RSV_genus577	Firmicutes; Family_XIII_AD3011_group	Firmicutes	Family_XIII_AD3011_group	-0.0657460862015561	0.0412802806618423	0.252241584424305	0.695374500671658	0.418892043639723	0	0	0	0	-1.59267536817716
Microbiome → Measured Phenotypes (Linear)	clr	DXXTRBMC	Trochanter bone mineral content (gm)	RSV_genus1283	Proteobacteria; Tahibacter	Proteobacteria	Tahibacter	0.427396366515665	0.268384846045851	0.252282900294228	0.695384888760153	0.418898301400994	0	0	0	0	1.59247577802008
Microbiome → Measured Phenotypes (Linear)	clr	DXXTRBMC	Trochanter bone mineral content (gm)	RSV_genus299	Bacteroidetes; Rhodocytophaga	Bacteroidetes	Rhodocytophaga	0.314780112283674	0.197761951859647	0.252441042997213	0.695511905773758	0.418974816165851	0	0	0	0	1.5917122041103
Microbiome → Measured Phenotypes (Linear)	clr	DXXTRBMC	Trochanter bone mineral content (gm)	RSV_genus1336	Verrucomicrobia; unclassified	Verrucomicrobia	NA	0.51069713053196	0.321190698561504	0.252793584738366	0.695683616323047	0.419078254216623	0	0	0	0	1.59001220402455
Microbiome → Measured Phenotypes (Linear)	clr	DXXTRBMC	Trochanter bone mineral content (gm)	RSV_genus426	Cyanobacteria; Microcystis	Cyanobacteria	Microcystis	0.759225659874842	0.478559023567513	0.25352752275704	0.696249245775398	0.419418988133396	0	0	0	0	1.58648280041831
Microbiome → Measured Phenotypes (Linear)	clr	DXXTRBMC	Trochanter bone mineral content (gm)	RSV_genus294	Bacteroidetes; unclassified	Bacteroidetes	NA	0.444733821985314	0.280435298319647	0.253655310386155	0.696319881629684	0.419461539014004	0	0	0	0	1.58586962714799
Microbiome → Measured Phenotypes (Linear)	clr	DXXTRBMC	Trochanter bone mineral content (gm)	RSV_genus94	Actinobacteria; Brachybacterium	Actinobacteria	Brachybacterium	-0.118603093893603	0.0748846972736408	0.254085256852944	0.696711311419255	0.419697335443607	0	0	0	0	-1.5838094859382
Microbiome → Measured Phenotypes (Linear)	clr	DXXTRBMC	Trochanter bone mineral content (gm)	RSV_genus1117	Proteobacteria; Phaselicystis	Proteobacteria	Phaselicystis	0.668300363087694	0.422017413340061	0.254132203757423	0.696776148438913	0.419736393119207	0	0	0	0	1.58358480470847
Microbiome → Measured Phenotypes (Linear)	clr	DXXTRBMC	Trochanter bone mineral content (gm)	RSV_genus848	Proteobacteria; unclassified	Proteobacteria	NA	0.44165611340912	0.279187831334553	0.254477935677176	0.697158876544795	0.419966947674021	0	0	0	0	1.58193181736449
Microbiome → Measured Phenotypes (Linear)	clr	DXXTRBMC	Trochanter bone mineral content (gm)	RSV_genus524	Firmicutes; Oenococcus	Firmicutes	Oenococcus	0.89644158462062	0.568078199395419	0.25529747357629	0.697806352990314	0.420356986036385	0	0	0	0	1.57802497186948
Microbiome → Measured Phenotypes (Linear)	clr	DXXTRBMC	Trochanter bone mineral content (gm)	RSV_genus747	Fusobacteria; unclassified	Fusobacteria	NA	-0.0230108245663915	0.0146299004093476	0.256385553529643	0.698638995731721	0.420858568161173	0	0	0	0	-1.57286269369879
Microbiome → Measured Phenotypes (Linear)	clr	DXXTRBMC	Trochanter bone mineral content (gm)	RSV_genus222	Actinobacteria; unclassified	Actinobacteria	NA	1.0310547869574	0.655925371289093	0.256587284453672	0.698720240751328	0.420907509979238	0	0	0	0	1.57190868365262
Microbiome → Measured Phenotypes (Linear)	clr	DXXTRBMC	Trochanter bone mineral content (gm)	RSV_genus314	Bacteroidetes; Fluviicola	Bacteroidetes	Fluviicola	0.66656086459475	0.424922236161992	0.257274588139174	0.699080597452571	0.421124588049942	0	0	0	0	1.56866552952206
Microbiome → Measured Phenotypes (Linear)	clr	DXXTRBMC	Trochanter bone mineral content (gm)	RSV_genus477	Firmicutes; unclassified	Firmicutes	NA	0.108459879223156	0.0691449134477196	0.257291054312499	0.699080597452571	0.421124588049942	0	0	0	0	1.56858796714183
Microbiome → Measured Phenotypes (Linear)	clr	DXXTRBMC	Trochanter bone mineral content (gm)	RSV_genus834	Proteobacteria; Hyphomicrobium	Proteobacteria	Hyphomicrobium	0.185420708523665	0.11829413825867	0.257531786051221	0.699330124770399	0.421274902748005	0	0	0	0	1.56745474672812
Microbiome → Measured Phenotypes (Linear)	clr	DXXTRBMC	Trochanter bone mineral content (gm)	RSV_genus58	Actinobacteria; unclassified	Actinobacteria	NA	0.743148539268801	0.474180672568537	0.257580297178657	0.699350424024997	0.421287130973565	0	0	0	0	1.56722654941485
Microbiome → Measured Phenotypes (Linear)	clr	DXXTRBMC	Trochanter bone mineral content (gm)	RSV_genus1013	Proteobacteria; Kinneretia	Proteobacteria	Kinneretia	0.45672923873292	0.291797176506931	0.258005563271175	0.699748641988198	0.421527016583777	0	0	0	0	1.56522843778124
Microbiome → Measured Phenotypes (Linear)	clr	DXXTRBMC	Trochanter bone mineral content (gm)	RSV_genus562	Firmicutes; Ezakiella	Firmicutes	Ezakiella	-0.0637428813242025	0.0407854183031893	0.258505664959535	0.700323295484394	0.421873186564375	0	0	0	0	-1.5628840888759
Microbiome → Measured Phenotypes (Linear)	clr	DXXTRBMC	Trochanter bone mineral content (gm)	RSV_genus659	Firmicutes; Fastidiosipila	Firmicutes	Fastidiosipila	0.102354100855941	0.0656788295095832	0.259464978709112	0.70107440765772	0.422325654857336	0	0	0	0	1.55840324226555
Microbiome → Measured Phenotypes (Linear)	clr	DXXTRBMC	Trochanter bone mineral content (gm)	RSV_genus1005	Proteobacteria; Caenimonas	Proteobacteria	Caenimonas	0.440228014131284	0.285829218493444	0.263413867965185	0.701653907068366	0.422674744005959	0	0	0	0	1.54017848997961
Microbiome → Measured Phenotypes (Linear)	clr	DXXTRBMC	Trochanter bone mineral content (gm)	RSV_genus1060	Proteobacteria; Eikenella	Proteobacteria	Eikenella	-0.0352034407792375	0.0228776436391387	0.263722145616948	0.701653907068366	0.422674744005959	0	0	0	0	-1.53877039674715
Microbiome → Measured Phenotypes (Linear)	clr	DXXTRBMC	Trochanter bone mineral content (gm)	RSV_genus1139	Proteobacteria; Wolinella	Proteobacteria	Wolinella	-0.0844511820643887	0.054344899330193	0.260415249068123	0.701653907068366	0.422674744005959	0	0	0	0	-1.55398543571262
Microbiome → Measured Phenotypes (Linear)	clr	DXXTRBMC	Trochanter bone mineral content (gm)	RSV_genus1193	Proteobacteria; Rahnella	Proteobacteria	Rahnella	0.512008855299305	0.330671037908663	0.261624469157745	0.701653907068366	0.422674744005959	0	0	0	0	1.54839340795468
Microbiome → Measured Phenotypes (Linear)	clr	DXXTRBMC	Trochanter bone mineral content (gm)	RSV_genus1337	Verrucomicrobia; unclassified	Verrucomicrobia	NA	0.301167931950071	0.196020706877318	0.264240215395281	0.701653907068366	0.422674744005959	0	0	0	0	1.53640876388922
Microbiome → Measured Phenotypes (Linear)	clr	DXXTRBMC	Trochanter bone mineral content (gm)	RSV_genus139	Actinobacteria; Cellulosimicrobium	Actinobacteria	Cellulosimicrobium	1.11090313213037	0.720267621242872	0.262939846741709	0.701653907068366	0.422674744005959	0	0	0	0	1.54234773210189
Microbiome → Measured Phenotypes (Linear)	clr	DXXTRBMC	Trochanter bone mineral content (gm)	RSV_genus167	Actinobacteria; Microlunatus	Actinobacteria	Microlunatus	0.62253115599252	0.402402626496813	0.261919178444009	0.701653907068366	0.422674744005959	0	0	0	0	1.54703551865969
Microbiome → Measured Phenotypes (Linear)	clr	DXXTRBMC	Trochanter bone mineral content (gm)	RSV_genus219	Actinobacteria; unclassified	Actinobacteria	NA	0.942565232145787	0.610424200583712	0.262554442876875	0.701653907068366	0.422674744005959	0	0	0	0	1.54411511084336
Microbiome → Measured Phenotypes (Linear)	clr	DXXTRBMC	Trochanter bone mineral content (gm)	RSV_genus265	Bacteroidetes; Prevotellaceae_Ga6A1_group	Bacteroidetes	Prevotellaceae_Ga6A1_group	0.260271741028616	0.169612846956989	0.264658812103446	0.701653907068366	0.422674744005959	0	0	0	0	1.53450487800972
Microbiome → Measured Phenotypes (Linear)	clr	DXXTRBMC	Trochanter bone mineral content (gm)	RSV_genus302	Bacteroidetes; Siphonobacter	Bacteroidetes	Siphonobacter	1.03030356189978	0.668602901029567	0.263238640622588	0.701653907068366	0.422674744005959	0	0	0	0	1.54097979579993
Microbiome → Measured Phenotypes (Linear)	clr	DXXTRBMC	Trochanter bone mineral content (gm)	RSV_genus379	Candidate_division_SR1; unclassified	Candidate_division_SR1	NA	-0.0321178494157119	0.0208282341809754	0.263008292570045	0.701653907068366	0.422674744005959	0	0	0	0	-1.54203419918566
Microbiome → Measured Phenotypes (Linear)	clr	DXXTRBMC	Trochanter bone mineral content (gm)	RSV_genus418	Chloroflexi; unclassified	Chloroflexi	NA	0.814116812402387	0.533967912213637	0.266837971621515	0.701653907068366	0.422674744005959	0	0	0	0	1.52465493483935
Microbiome → Measured Phenotypes (Linear)	clr	DXXTRBMC	Trochanter bone mineral content (gm)	RSV_genus598	Firmicutes; Eisenbergiella	Firmicutes	Eisenbergiella	0.163730686700925	0.106007914716667	0.262467603078373	0.701653907068366	0.422674744005959	0	0	0	0	1.54451379539477
Microbiome → Measured Phenotypes (Linear)	clr	DXXTRBMC	Trochanter bone mineral content (gm)	RSV_genus635	Firmicutes; Tyzzerella_4	Firmicutes	Tyzzerella_4	0.768763635578559	0.500503927459913	0.264334581697103	0.701653907068366	0.422674744005959	0	0	0	0	1.5359792269365
Microbiome → Measured Phenotypes (Linear)	clr	DXXTRBMC	Trochanter bone mineral content (gm)	RSV_genus812	Proteobacteria; Bartonella	Proteobacteria	Bartonella	0.777852180952275	0.504622071859272	0.263134809427659	0.701653907068366	0.422674744005959	0	0	0	0	1.54145493098685
Microbiome → Measured Phenotypes (Linear)	clr	DXXTRBMC	Trochanter bone mineral content (gm)	RSV_genus828	Proteobacteria; Ochrobactrum	Proteobacteria	Ochrobactrum	0.14166275662459	0.0927997902873782	0.266418775610265	0.701653907068366	0.422674744005959	0	0	0	0	1.52654177542746
Microbiome → Measured Phenotypes (Linear)	clr	DXXTRBMC	Trochanter bone mineral content (gm)	RSV_genus872	Proteobacteria; Afifella	Proteobacteria	Afifella	1.07143798759338	0.696438069740372	0.263791461537196	0.701653907068366	0.422674744005959	0	0	0	0	1.53845407674626
Microbiome → Measured Phenotypes (Linear)	clr	DXXTRBMC	Trochanter bone mineral content (gm)	RSV_genus889	Proteobacteria; Maribius	Proteobacteria	Maribius	1.01284512644137	0.657935250874777	0.263577725306448	0.701653907068366	0.422674744005959	0	0	0	0	1.53942979205736
Microbiome → Measured Phenotypes (Linear)	clr	DXXTRBMC	Trochanter bone mineral content (gm)	RSV_genus92	Actinobacteria; Demequina	Actinobacteria	Demequina	1.09878689208235	0.707339630062096	0.260539828521287	0.701653907068366	0.422674744005959	0	0	0	0	1.55340779080326
Microbiome → Measured Phenotypes (Linear)	clr	DXXTRBMC	Trochanter bone mineral content (gm)	RSV_genus232	Bacteroidetes; unclassified	Bacteroidetes	NA	-0.108129883699623	0.0714455003405225	0.269342486420059	0.70223250816699	0.423023292013429	0	0	0	0	-1.5134596746367
Microbiome → Measured Phenotypes (Linear)	clr	DXXTRBMC	Trochanter bone mineral content (gm)	RSV_genus332	Bacteroidetes; unclassified	Bacteroidetes	NA	0.0615695115350014	0.0408636084830665	0.270867401306025	0.70223250816699	0.423023292013429	0	0	0	0	1.50670765065976
Microbiome → Measured Phenotypes (Linear)	clr	DXXTRBMC	Trochanter bone mineral content (gm)	RSV_genus490	Firmicutes; Jeotgalicoccus	Firmicutes	Jeotgalicoccus	0.473282735064762	0.313431676642362	0.270121826367278	0.70223250816699	0.423023292013429	0	0	0	0	1.51000288207882
Microbiome → Measured Phenotypes (Linear)	clr	DXXTRBMC	Trochanter bone mineral content (gm)	RSV_genus642	Firmicutes; unclassified	Firmicutes	NA	0.316750067022857	0.209839583456302	0.270238438204497	0.70223250816699	0.423023292013429	0	0	0	0	1.5094867317482
Microbiome → Measured Phenotypes (Linear)	clr	DXXTRBMC	Trochanter bone mineral content (gm)	RSV_genus777	Planctomycetes; unclassified	Planctomycetes	NA	1.14764882658737	0.760876061238895	0.27050100561772	0.70223250816699	0.423023292013429	0	0	0	0	1.50832558027744
Microbiome → Measured Phenotypes (Linear)	clr	DXXTRBMC	Trochanter bone mineral content (gm)	RSV_genus268	Bacteroidetes; Prevotellaceae_UCG-003	Bacteroidetes	Prevotellaceae_UCG-003	0.545942732753373	0.363010930543046	0.271498077589551	0.702287605237591	0.423056482365506	0	0	0	0	1.50392918454734
Microbiome → Measured Phenotypes (Linear)	clr	DXXTRBMC	Trochanter bone mineral content (gm)	RSV_genus873	Proteobacteria; Methyloligella	Proteobacteria	Methyloligella	0.509570941398105	0.339056832892433	0.271730531440238	0.702422833398967	0.423137943507411	0	0	0	0	1.50290715881183
Microbiome → Measured Phenotypes (Linear)	clr	DXXTRBMC	Trochanter bone mineral content (gm)	RSV_genus788	Planctomycetes; Planctomyces	Planctomycetes	Planctomyces	0.131220953927711	0.0878335484117911	0.273773289823341	0.704078169682911	0.424135114381843	0	0	0	0	1.49397304675095
Microbiome → Measured Phenotypes (Linear)	clr	DXXTRBMC	Trochanter bone mineral content (gm)	RSV_genus1297	SM2F11; unclassified	SM2F11	NA	0.455525806733025	0.305614236791464	0.274566748427764	0.704648008906654	0.424478384255485	0	0	0	0	1.49052547916429
Microbiome → Measured Phenotypes (Linear)	clr	DXXTRBMC	Trochanter bone mineral content (gm)	RSV_genus440	Cyanobacteria; unclassified	Cyanobacteria	NA	0.272878554840407	0.183260260493367	0.274913688876006	0.705008668372309	0.424695644710794	0	0	0	0	1.4890219740263
Microbiome → Measured Phenotypes (Linear)	clr	DXXTRBMC	Trochanter bone mineral content (gm)	RSV_genus539	Firmicutes; Clostridium_sensu_stricto_10	Firmicutes	Clostridium_sensu_stricto_10	0.40028498206062	0.269309119172705	0.275533883151064	0.705549372815006	0.42502136385751	0	0	0	0	1.48634024458682
Microbiome → Measured Phenotypes (Linear)	clr	DXXTRBMC	Trochanter bone mineral content (gm)	RSV_genus423	Cyanobacteria; unclassified	Cyanobacteria	NA	0.689384653032408	0.464217666929026	0.275833797750912	0.705688562335401	0.425105211313226	0	0	0	0	1.48504613706959
Microbiome → Measured Phenotypes (Linear)	clr	DXXTRBMC	Trochanter bone mineral content (gm)	RSV_genus859	Proteobacteria; Phyllobacterium	Proteobacteria	Phyllobacterium	0.292832941993146	0.197203384493501	0.275861062113503	0.705688562335401	0.425105211313226	0	0	0	0	1.48492858145037
Microbiome → Measured Phenotypes (Linear)	clr	DXXTRBMC	Trochanter bone mineral content (gm)	RSV_genus38	Actinobacteria; Mobiluncus	Actinobacteria	Mobiluncus	-0.0533332342621407	0.0360322123001631	0.276971220923505	0.70582460219242	0.425187161418771	0	0	0	0	-1.48015430798012
Microbiome → Measured Phenotypes (Linear)	clr	DXXTRBMC	Trochanter bone mineral content (gm)	RSV_genus148	Actinobacteria; Catenuloplanes	Actinobacteria	Catenuloplanes	0.674507908418995	0.457527402260904	0.278352891755991	0.706964032033818	0.425873551406305	0	0	0	0	1.47424592513118
Microbiome → Measured Phenotypes (Linear)	clr	DXXTRBMC	Trochanter bone mineral content (gm)	RSV_genus223	Actinobacteria; Solirubrobacter	Actinobacteria	Solirubrobacter	0.0896198376588244	0.0608471537775843	0.278676318196393	0.707147020242839	0.425983783094071	0	0	0	0	1.47286819670175
Microbiome → Measured Phenotypes (Linear)	clr	DXXTRBMC	Trochanter bone mineral content (gm)	RSV_genus27	Actinobacteria; CL500-29_marine_group	Actinobacteria	CL500-29_marine_group	0.421959184486144	0.286599111988169	0.278810406275666	0.707253413207612	0.426047873978048	0	0	0	0	1.47229759910618
Microbiome → Measured Phenotypes (Linear)	clr	DXXTRBMC	Trochanter bone mineral content (gm)	RSV_genus774	Planctomycetes; unclassified	Planctomycetes	NA	1.08883408477056	0.740864080865164	0.279426265346931	0.707874874684076	0.426422240981249	0	0	0	0	1.46968129902997
Microbiome → Measured Phenotypes (Linear)	clr	DXXTRBMC	Trochanter bone mineral content (gm)	RSV_genus853	Proteobacteria; Aliihoeflea	Proteobacteria	Aliihoeflea	0.267400600360487	0.182088618050231	0.279700404314095	0.708128074424813	0.426574767938657	0	0	0	0	1.46851902784347
Microbiome → Measured Phenotypes (Linear)	clr	DXXTRBMC	Trochanter bone mineral content (gm)	RSV_genus1176	Proteobacteria; Candidatus_Nasuia	Proteobacteria	Candidatus_Nasuia	0.252356501315302	0.172723739481458	0.281472258456986	0.709701062362307	0.427522332353402	0	0	0	0	1.46104120992814
Microbiome → Measured Phenotypes (Linear)	clr	DXXTRBMC	Trochanter bone mineral content (gm)	RSV_genus165	Actinobacteria; Nocardioides	Actinobacteria	Nocardioides	0.0476276213569847	0.0326290122505115	0.281798463885973	0.709944885910886	0.427669211113628	0	0	0	0	1.45967095146247
Microbiome → Measured Phenotypes (Linear)	clr	DXXTRBMC	Trochanter bone mineral content (gm)	RSV_genus1018	Proteobacteria; Pelomonas	Proteobacteria	Pelomonas	-0.0540842655341336	0.0370720635951778	0.281983286743387	0.710061548015301	0.427739488104353	0	0	0	0	-1.45889546707534
Microbiome → Measured Phenotypes (Linear)	clr	DXXTRBMC	Trochanter bone mineral content (gm)	RSV_genus534	Firmicutes; Christensenella	Firmicutes	Christensenella	0.41222922409422	0.282988688684715	0.282507698624173	0.710490619026191	0.427997959521474	0	0	0	0	1.45669859106452
Microbiome → Measured Phenotypes (Linear)	clr	DXXTRBMC	Trochanter bone mineral content (gm)	RSV_genus870	Proteobacteria; Phreatobacter	Proteobacteria	Phreatobacter	0.308267507957766	0.211732967845646	0.282692441009707	0.710618312154633	0.428074881576395	0	0	0	0	1.45592588199346
Microbiome → Measured Phenotypes (Linear)	clr	DXXTRBMC	Trochanter bone mineral content (gm)	RSV_genus652	Firmicutes; Terrisporobacter	Firmicutes	Terrisporobacter	0.471108950801666	0.323657565851315	0.282775575912315	0.710747158802219	0.428152498508669	0	0	0	0	1.45557836586489
Microbiome → Measured Phenotypes (Linear)	clr	DXXTRBMC	Trochanter bone mineral content (gm)	RSV_genus908	Proteobacteria; Belnapia	Proteobacteria	Belnapia	0.95315563642244	0.655967672973612	0.283380688146106	0.711443544743719	0.428571999842001	0	0	0	0	1.45305275807514
Microbiome → Measured Phenotypes (Linear)	clr	DXXTRBMC	Trochanter bone mineral content (gm)	RSV_genus1082	Proteobacteria; Zoogloea	Proteobacteria	Zoogloea	-0.079429623207009	0.0546800104594622	0.283483015079508	0.711545460763869	0.428633393824552	0	0	0	0	-1.45262633528381
Microbiome → Measured Phenotypes (Linear)	clr	DXXTRBMC	Trochanter bone mineral content (gm)	RSV_genus384	Chlamydiae; unclassified	Chlamydiae	NA	0.953277585382906	0.657072595527287	0.283923018111629	0.711897105283365	0.428845223696461	0	0	0	0	1.45079492261874
Microbiome → Measured Phenotypes (Linear)	clr	DXXTRBMC	Trochanter bone mineral content (gm)	RSV_genus714	Firmicutes; unclassified	Firmicutes	NA	-0.184786684478073	0.127822371390931	0.285163167680502	0.713016923075557	0.429519799429426	0	0	0	0	-1.44565213794167
Microbiome → Measured Phenotypes (Linear)	clr	DXXTRBMC	Trochanter bone mineral content (gm)	RSV_genus1075	Proteobacteria; Candidatus_Accumulibacter	Proteobacteria	Candidatus_Accumulibacter	0.695638176508351	0.484030568094841	0.287221416367165	0.713575092886923	0.429856039675157	0	0	0	0	1.4371781915477
Microbiome → Measured Phenotypes (Linear)	clr	DXXTRBMC	Trochanter bone mineral content (gm)	RSV_genus1226	Proteobacteria; Gilliamella	Proteobacteria	Gilliamella	0.728589690046504	0.512273490569148	0.290888429404658	0.713575092886923	0.429856039675157	0	0	0	0	1.42226701841827
Microbiome → Measured Phenotypes (Linear)	clr	DXXTRBMC	Trochanter bone mineral content (gm)	RSV_genus191	Actinobacteria; Actinomadura	Actinobacteria	Actinomadura	0.39014134976366	0.273119315392103	0.289357181826134	0.713575092886923	0.429856039675157	0	0	0	0	1.42846487881516
Microbiome → Measured Phenotypes (Linear)	clr	DXXTRBMC	Trochanter bone mineral content (gm)	RSV_genus768	Nitrospirae; Nitrospira	Nitrospirae	Nitrospira	0.777695877502838	0.544228448699865	0.289228419536392	0.713575092886923	0.429856039675157	0	0	0	0	1.42898791740989
Microbiome → Measured Phenotypes (Linear)	clr	DXXTRBMC	Trochanter bone mineral content (gm)	RSV_genus1317	Tenericutes; Mesoplasma	Tenericutes	Mesoplasma	0.424850620457091	0.299219896536871	0.291485613599013	0.713656668646636	0.429905180730321	0	0	0	0	1.41986086277768
Microbiome → Measured Phenotypes (Linear)	clr	DXXTRBMC	Trochanter bone mineral content (gm)	RSV_genus1031	Proteobacteria; Variovorax	Proteobacteria	Variovorax	0.736830981925577	0.520632250552624	0.292631283032871	0.71396266662341	0.430089513227007	0	0	0	0	1.41526188810522
Microbiome → Measured Phenotypes (Linear)	clr	DXXTRBMC	Trochanter bone mineral content (gm)	RSV_genus1119	Proteobacteria; unclassified	Proteobacteria	NA	0.645784373368698	0.456886220847591	0.293084983790745	0.71396266662341	0.430089513227007	0	0	0	0	1.41344681433087
Microbiome → Measured Phenotypes (Linear)	clr	DXXTRBMC	Trochanter bone mineral content (gm)	RSV_genus1126	Proteobacteria; unclassified	Proteobacteria	NA	0.42812525047083	0.306880142283021	0.297723064009334	0.71396266662341	0.430089513227007	0	0	0	0	1.39508945507458
Microbiome → Measured Phenotypes (Linear)	clr	DXXTRBMC	Trochanter bone mineral content (gm)	RSV_genus1215	Proteobacteria; Halomonas	Proteobacteria	Halomonas	0.189136858668153	0.135135333230785	0.296572352437191	0.71396266662341	0.430089513227007	0	0	0	0	1.39961070244408
Microbiome → Measured Phenotypes (Linear)	clr	DXXTRBMC	Trochanter bone mineral content (gm)	RSV_genus1294	Proteobacteria; unclassified	Proteobacteria	NA	0.4076553035228	0.290700113193576	0.295884815368372	0.71396266662341	0.430089513227007	0	0	0	0	1.40232247949399
Microbiome → Measured Phenotypes (Linear)	clr	DXXTRBMC	Trochanter bone mineral content (gm)	RSV_genus273	Bacteroidetes; unclassified	Bacteroidetes	NA	0.437545001509117	0.309204112182251	0.292679579434952	0.71396266662341	0.430089513227007	0	0	0	0	1.41506850740465
Microbiome → Measured Phenotypes (Linear)	clr	DXXTRBMC	Trochanter bone mineral content (gm)	RSV_genus374	Bacteroidetes; unclassified	Bacteroidetes	NA	-0.0286918998557565	0.0202587231913541	0.292378709706608	0.71396266662341	0.430089513227007	0	0	0	0	-1.41627384829472
Microbiome → Measured Phenotypes (Linear)	clr	DXXTRBMC	Trochanter bone mineral content (gm)	RSV_genus442	Cyanobacteria; unclassified	Cyanobacteria	NA	0.644012796576071	0.462563595317033	0.298443790537141	0.71396266662341	0.430089513227007	0	0	0	0	1.39226865904714
Microbiome → Measured Phenotypes (Linear)	clr	DXXTRBMC	Trochanter bone mineral content (gm)	RSV_genus444	Deferribacteres; Mucispirillum	Deferribacteres	Mucispirillum	0.438995089312236	0.311357006978524	0.29396371917863	0.71396266662341	0.430089513227007	0	0	0	0	1.4099412554493
Microbiome → Measured Phenotypes (Linear)	clr	DXXTRBMC	Trochanter bone mineral content (gm)	RSV_genus473	Firmicutes; Ureibacillus	Firmicutes	Ureibacillus	0.771137165422486	0.55570059654105	0.299619645164273	0.71396266662341	0.430089513227007	0	0	0	0	1.38768460970245
Microbiome → Measured Phenotypes (Linear)	clr	DXXTRBMC	Trochanter bone mineral content (gm)	RSV_genus620	Firmicutes; Lachnospiraceae_UCG-005	Firmicutes	Lachnospiraceae_UCG-005	0.0969850556797177	0.0691131046912369	0.295642453714972	0.71396266662341	0.430089513227007	0	0	0	0	1.40328026230335
Microbiome → Measured Phenotypes (Linear)	clr	DXXTRBMC	Trochanter bone mineral content (gm)	RSV_genus670	Firmicutes; Ruminiclostridium_6	Firmicutes	Ruminiclostridium_6	0.149553197796214	0.107075918782087	0.297311904947593	0.71396266662341	0.430089513227007	0	0	0	0	1.39670244717277
Microbiome → Measured Phenotypes (Linear)	clr	DXXTRBMC	Trochanter bone mineral content (gm)	RSV_genus716	Firmicutes; Solobacterium	Firmicutes	Solobacterium	-0.0285345932593642	0.0202798241103054	0.294692585583479	0.71396266662341	0.430089513227007	0	0	0	0	-1.40704342918162
Microbiome → Measured Phenotypes (Linear)	clr	DXXTRBMC	Trochanter bone mineral content (gm)	RSV_genus770	PAUC34f; unclassified	PAUC34f	NA	0.865286129528208	0.618155515018344	0.296527563219941	0.71396266662341	0.430089513227007	0	0	0	0	1.39978712234336
Microbiome → Measured Phenotypes (Linear)	clr	DXXTRBMC	Trochanter bone mineral content (gm)	RSV_genus817	Proteobacteria; Afipia	Proteobacteria	Afipia	0.473878541116251	0.340946193814685	0.299052598035338	0.71396266662341	0.430089513227007	0	0	0	0	1.389892451399
Microbiome → Measured Phenotypes (Linear)	clr	DXXTRBMC	Trochanter bone mineral content (gm)	RSV_genus914	Proteobacteria; Roseococcus	Proteobacteria	Roseococcus	0.478732100021087	0.342877271716112	0.297434812411256	0.71396266662341	0.430089513227007	0	0	0	0	1.39621998747545
Microbiome → Measured Phenotypes (Linear)	clr	DXXTRBMC	Trochanter bone mineral content (gm)	RSV_genus990	Proteobacteria; Sutterella	Proteobacteria	Sutterella	0.0731937379249735	0.0518600612039352	0.29360516635999	0.71396266662341	0.430089513227007	0	0	0	0	1.41137006447303
Microbiome → Measured Phenotypes (Linear)	clr	DXXTRBMC	Trochanter bone mineral content (gm)	RSV_genus606	Firmicutes; Lachnoclostridium_10	Firmicutes	Lachnoclostridium_10	0.949990055705059	0.688771953637872	0.301797694341673	0.715386932563084	0.43094748784296	0	0	0	0	1.37925194353155
Microbiome → Measured Phenotypes (Linear)	clr	DXXTRBMC	Trochanter bone mineral content (gm)	RSV_genus1161	Proteobacteria; Cardiobacterium	Proteobacteria	Cardiobacterium	-0.028918952340524	0.0209853779902744	0.302109083545407	0.715652396648039	0.431107402813888	0	0	0	0	-1.37805248749517
Microbiome → Measured Phenotypes (Linear)	clr	DXXTRBMC	Trochanter bone mineral content (gm)	RSV_genus1017	Proteobacteria; Ottowia	Proteobacteria	Ottowia	-0.0287438142989472	0.020885619527314	0.302578014250086	0.71603067106981	0.431335274479357	0	0	0	0	-1.37624906272741
Microbiome → Measured Phenotypes (Linear)	clr	DXXTRBMC	Trochanter bone mineral content (gm)	RSV_genus589	Firmicutes; Blautia	Firmicutes	Blautia	0.0499255060627293	0.0363059598402679	0.302868789909073	0.71630758464977	0.431502086600464	0	0	0	0	1.3751325204562
Microbiome → Measured Phenotypes (Linear)	clr	DXXTRBMC	Trochanter bone mineral content (gm)	RSV_genus1090	Proteobacteria; Desulfobulbus	Proteobacteria	Desulfobulbus	-0.0410937083836643	0.0299427394107549	0.303579304955631	0.716561863244553	0.431655263457136	0	0	0	0	-1.37240977921026
Microbiome → Measured Phenotypes (Linear)	clr	DXXTRBMC	Trochanter bone mineral content (gm)	RSV_genus1211	Proteobacteria; unclassified	Proteobacteria	NA	0.679699340673896	0.499409187111683	0.306577337403307	0.716561863244553	0.431655263457136	0	0	0	0	1.36100688216193
Microbiome → Measured Phenotypes (Linear)	clr	DXXTRBMC	Trochanter bone mineral content (gm)	RSV_genus31	Actinobacteria; Iamia	Actinobacteria	Iamia	0.245176035891803	0.178617695938683	0.303521719968843	0.716561863244553	0.431655263457136	0	0	0	0	1.37263015628624
Microbiome → Measured Phenotypes (Linear)	clr	DXXTRBMC	Trochanter bone mineral content (gm)	RSV_genus401	Chloroflexi; Candidatus_Chloroploca	Chloroflexi	Candidatus_Chloroploca	0.519851052890242	0.379670011659515	0.304414806900594	0.716561863244553	0.431655263457136	0	0	0	0	1.36921810236738
Microbiome → Measured Phenotypes (Linear)	clr	DXXTRBMC	Trochanter bone mineral content (gm)	RSV_genus407	Chloroflexi; unclassified	Chloroflexi	NA	0.394204228778532	0.291437017156641	0.308805012783453	0.716561863244553	0.431655263457136	0	0	0	0	1.35262236974741
Microbiome → Measured Phenotypes (Linear)	clr	DXXTRBMC	Trochanter bone mineral content (gm)	RSV_genus453	Elusimicrobia; unclassified	Elusimicrobia	NA	-0.163682818227241	0.119560475152466	0.304462071675857	0.716561863244553	0.431655263457136	0	0	0	0	-1.36903786990232
Microbiome → Measured Phenotypes (Linear)	clr	DXXTRBMC	Trochanter bone mineral content (gm)	RSV_genus47	Actinobacteria; Metascardovia	Actinobacteria	Metascardovia	0.0762113213460465	0.0559034365107809	0.305980174993191	0.716561863244553	0.431655263457136	0	0	0	0	1.36326719970693
Microbiome → Measured Phenotypes (Linear)	clr	DXXTRBMC	Trochanter bone mineral content (gm)	RSV_genus588	Firmicutes; Anaerostipes	Firmicutes	Anaerostipes	0.0749683235622315	0.0554473503914353	0.308954275900203	0.716561863244553	0.431655263457136	0	0	0	0	1.35206322814321
Microbiome → Measured Phenotypes (Linear)	clr	DXXTRBMC	Trochanter bone mineral content (gm)	RSV_genus613	Firmicutes; Lachnospiraceae_ND3007_group	Firmicutes	Lachnospiraceae_ND3007_group	0.107454221172243	0.0789307174895805	0.306480267877744	0.716561863244553	0.431655263457136	0	0	0	0	1.36137393133957
Microbiome → Measured Phenotypes (Linear)	clr	DXXTRBMC	Trochanter bone mineral content (gm)	RSV_genus69	Actinobacteria; Jatrophihabitans	Actinobacteria	Jatrophihabitans	0.210188969634761	0.155210544906678	0.308379448477919	0.716561863244553	0.431655263457136	0	0	0	0	1.35421836036423
Microbiome → Measured Phenotypes (Linear)	clr	DXXTRBMC	Trochanter bone mineral content (gm)	RSV_genus844	Proteobacteria; unclassified	Proteobacteria	NA	0.317001837713625	0.232301694359408	0.305625385812303	0.716561863244553	0.431655263457136	0	0	0	0	1.36461268002278
Microbiome → Measured Phenotypes (Linear)	clr	DXXTRBMC	Trochanter bone mineral content (gm)	RSV_genus285	Bacteroidetes; Chryseolinea	Bacteroidetes	Chryseolinea	0.267813236604053	0.198694879107661	0.310078683333628	0.71685118966691	0.431829553046735	0	0	0	0	1.3478617959698
Microbiome → Measured Phenotypes (Linear)	clr	DXXTRBMC	Trochanter bone mineral content (gm)	RSV_genus226	Armatimonadetes; Armatimonas	Armatimonadetes	Armatimonas	0.853888436866635	0.635167190098252	0.311021770780313	0.717459860733003	0.432196215135342	0	0	0	0	1.34435224328031
Microbiome → Measured Phenotypes (Linear)	clr	DXXTRBMC	Trochanter bone mineral content (gm)	RSV_genus728	Firmicutes; Centipeda	Firmicutes	Centipeda	-0.049219002686561	0.0366303484005819	0.311206228147013	0.717618010602388	0.432291484262875	0	0	0	0	-1.34366733693909
Microbiome → Measured Phenotypes (Linear)	clr	DXXTRBMC	Trochanter bone mineral content (gm)	RSV_genus330	Bacteroidetes; Moheibacter	Bacteroidetes	Moheibacter	0.48092914063288	0.358053862812506	0.311338797879697	0.717703931060156	0.432343242554429	0	0	0	0	1.34317540063719
Microbiome → Measured Phenotypes (Linear)	clr	DXXTRBMC	Trochanter bone mineral content (gm)	RSV_genus1271	Proteobacteria; Frateuria	Proteobacteria	Frateuria	0.525178877224552	0.392140028163633	0.312395426009261	0.718264476360351	0.432680913789317	0	0	0	0	1.33926362907641
Microbiome → Measured Phenotypes (Linear)	clr	DXXTRBMC	Trochanter bone mineral content (gm)	RSV_genus57	Actinobacteria; Mycobacterium	Actinobacteria	Mycobacterium	0.0484946472427139	0.0362107515909153	0.312403613827623	0.718274097291097	0.432686709416476	0	0	0	0	1.33923337992466
Microbiome → Measured Phenotypes (Linear)	clr	DXXTRBMC	Trochanter bone mineral content (gm)	RSV_genus1138	Proteobacteria; Sulfuricurvum	Proteobacteria	Sulfuricurvum	0.805811003400443	0.603395971868143	0.313427131057374	0.719212440386747	0.433251965198206	0	0	0	0	1.33545969971528
Microbiome → Measured Phenotypes (Linear)	clr	DXXTRBMC	Trochanter bone mineral content (gm)	RSV_genus1188	Proteobacteria; Pantoea	Proteobacteria	Pantoea	-0.0829558279162889	0.0621636640149566	0.313695000897815	0.719408645551593	0.433370158750595	0	0	0	0	-1.33447455568786
Microbiome → Measured Phenotypes (Linear)	clr	DXXTRBMC	Trochanter bone mineral content (gm)	RSV_genus993	Proteobacteria; Lautropia	Proteobacteria	Lautropia	-0.0259060318386416	0.0194513187879311	0.314412911839766	0.72011636906432	0.433796489811472	0	0	0	0	-1.33183935346921
Microbiome → Measured Phenotypes (Linear)	clr	DXXTRBMC	Trochanter bone mineral content (gm)	RSV_genus1285	Proteobacteria; Xanthomonas	Proteobacteria	Xanthomonas	-0.092066546393734	0.0692163684872457	0.314880540885781	0.720587047126009	0.434080025222918	0	0	0	0	-1.33012679523484
Microbiome → Measured Phenotypes (Linear)	clr	DXXTRBMC	Trochanter bone mineral content (gm)	RSV_genus296	Bacteroidetes; Ohtaekwangia	Bacteroidetes	Ohtaekwangia	0.469854078942734	0.353707026370292	0.315360917095845	0.720998899823963	0.434328124366844	0	0	0	0	1.32837078122064
Microbiome → Measured Phenotypes (Linear)	clr	DXXTRBMC	Trochanter bone mineral content (gm)	RSV_genus313	Bacteroidetes; Crocinitomix	Bacteroidetes	Crocinitomix	0.471597124637859	0.355187048051332	0.315532864000611	0.721140923840053	0.434413679316426	0	0	0	0	1.32774302223347
Microbiome → Measured Phenotypes (Linear)	clr	DXXTRBMC	Trochanter bone mineral content (gm)	RSV_genus1275	Proteobacteria; Lysobacter	Proteobacteria	Lysobacter	0.476033373299219	0.359026553490937	0.316038288868747	0.721500908289674	0.434630533143587	0	0	0	0	1.32590018390168
Microbiome → Measured Phenotypes (Linear)	clr	DXXTRBMC	Trochanter bone mineral content (gm)	RSV_genus76	Actinobacteria; Candidatus_Planktophila	Actinobacteria	Candidatus_Planktophila	0.63858634400155	0.48165985143573	0.31606481756452	0.721504942020386	0.434632963053944	0	0	0	0	1.32580355638539
Microbiome → Measured Phenotypes (Linear)	clr	DXXTRBMC	Trochanter bone mineral content (gm)	RSV_genus738	Firmicutes; Sporomusa	Firmicutes	Sporomusa	0.839183296556372	0.633642566057316	0.316456070184922	0.721854516430588	0.434843545896645	0	0	0	0	1.32437961322261
Microbiome → Measured Phenotypes (Linear)	clr	DXXTRBMC	Trochanter bone mineral content (gm)	RSV_genus1204	Proteobacteria; Rickettsiella	Proteobacteria	Rickettsiella	0.469482935652269	0.355612941854246	0.317605781094981	0.722744168595991	0.435379470370917	0	0	0	0	1.32020767636937
Microbiome → Measured Phenotypes (Linear)	clr	DXXTRBMC	Trochanter bone mineral content (gm)	RSV_genus1054	Proteobacteria; Alysiella	Proteobacteria	Alysiella	0.0358109148216957	0.0273823198709491	0.321052018894251	0.723304305805999	0.435716895773189	0	0	0	0	1.30781157295912
Microbiome → Measured Phenotypes (Linear)	clr	DXXTRBMC	Trochanter bone mineral content (gm)	RSV_genus118	Actinobacteria; Herbiconiux	Actinobacteria	Herbiconiux	0.58406203951418	0.456864659320538	0.329407728143579	0.723304305805999	0.435716895773189	0	0	0	0	1.27841369998462
Microbiome → Measured Phenotypes (Linear)	clr	DXXTRBMC	Trochanter bone mineral content (gm)	RSV_genus1200	Proteobacteria; Aquicella	Proteobacteria	Aquicella	0.355279368892157	0.275154866454737	0.325742207225819	0.723304305805999	0.435716895773189	0	0	0	0	1.29119783876546
Microbiome → Measured Phenotypes (Linear)	clr	DXXTRBMC	Trochanter bone mineral content (gm)	RSV_genus135	Actinobacteria; Rothia	Actinobacteria	Rothia	-0.02483254834119	0.0194619279687746	0.330118325688126	0.723304305805999	0.435716895773189	0	0	0	0	-1.2759552075741
Microbiome → Measured Phenotypes (Linear)	clr	DXXTRBMC	Trochanter bone mineral content (gm)	RSV_genus152	Actinobacteria; unclassified	Actinobacteria	NA	0.49117421442073	0.381818856737064	0.327110239645996	0.723304305805999	0.435716895773189	0	0	0	0	1.28640638290679
Microbiome → Measured Phenotypes (Linear)	clr	DXXTRBMC	Trochanter bone mineral content (gm)	RSV_genus179	Actinobacteria; Pseudonocardia	Actinobacteria	Pseudonocardia	0.168518613331404	0.130685122432211	0.326225850904434	0.723304305805999	0.435716895773189	0	0	0	0	1.28950113214929
Microbiome → Measured Phenotypes (Linear)	clr	DXXTRBMC	Trochanter bone mineral content (gm)	RSV_genus318	Bacteroidetes; Bergeyella	Bacteroidetes	Bergeyella	-0.0371692044783437	0.0283689177822748	0.320382049697115	0.723304305805999	0.435716895773189	0	0	0	0	-1.31020875606215
Microbiome → Measured Phenotypes (Linear)	clr	DXXTRBMC	Trochanter bone mineral content (gm)	RSV_genus4	Acidobacteria; unclassified	Acidobacteria	NA	0.680064715572147	0.517184980541431	0.319066070941047	0.723304305805999	0.435716895773189	0	0	0	0	1.31493516083974
Microbiome → Measured Phenotypes (Linear)	clr	DXXTRBMC	Trochanter bone mineral content (gm)	RSV_genus542	Firmicutes; Clostridium_sensu_stricto_18	Firmicutes	Clostridium_sensu_stricto_18	0.403389593709784	0.306299426250181	0.318499324878261	0.723304305805999	0.435716895773189	0	0	0	0	1.31697796057999
Microbiome → Measured Phenotypes (Linear)	clr	DXXTRBMC	Trochanter bone mineral content (gm)	RSV_genus583	Firmicutes; [Eubacterium]_nodatum_group	Firmicutes	[Eubacterium]_nodatum_group	-0.0281726199349179	0.0217313372953092	0.324263241596416	0.723304305805999	0.435716895773189	0	0	0	0	-1.29640525808778
Microbiome → Measured Phenotypes (Linear)	clr	DXXTRBMC	Trochanter bone mineral content (gm)	RSV_genus595	Firmicutes; Coprococcus_2	Firmicutes	Coprococcus_2	0.239747315957701	0.186121052589408	0.326618544960871	0.723304305805999	0.435716895773189	0	0	0	0	1.28812572582315
Microbiome → Measured Phenotypes (Linear)	clr	DXXTRBMC	Trochanter bone mineral content (gm)	RSV_genus640	Firmicutes; unclassified	Firmicutes	NA	-0.174975974836422	0.136997605106601	0.329752746867291	0.723304305805999	0.435716895773189	0	0	0	0	-1.27721922365189
Microbiome → Measured Phenotypes (Linear)	clr	DXXTRBMC	Trochanter bone mineral content (gm)	RSV_genus678	Firmicutes; Ruminococcaceae_UCG-008	Firmicutes	Ruminococcaceae_UCG-008	0.199607952448754	0.155198075137392	0.327183731822339	0.723304305805999	0.435716895773189	0	0	0	0	1.28614966565821
Microbiome → Measured Phenotypes (Linear)	clr	DXXTRBMC	Trochanter bone mineral content (gm)	RSV_genus725	Firmicutes; Allisonella	Firmicutes	Allisonella	0.550245481508766	0.425919301046001	0.325542085824987	0.723304305805999	0.435716895773189	0	0	0	0	1.29190079002627
Microbiome → Measured Phenotypes (Linear)	clr	DXXTRBMC	Trochanter bone mineral content (gm)	RSV_genus791	Planctomycetes; Singulisphaera	Planctomycetes	Singulisphaera	0.391908192618009	0.297941713201016	0.31894104103756	0.723304305805999	0.435716895773189	0	0	0	0	1.31538544370789
Microbiome → Measured Phenotypes (Linear)	clr	DXXTRBMC	Trochanter bone mineral content (gm)	RSV_genus839	Proteobacteria; Rhodoplanes	Proteobacteria	Rhodoplanes	0.168063880547762	0.12829565247268	0.320447777368754	0.723304305805999	0.435716895773189	0	0	0	0	1.30997331015212
Microbiome → Measured Phenotypes (Linear)	clr	DXXTRBMC	Trochanter bone mineral content (gm)	RSV_genus953	Proteobacteria; unclassified	Proteobacteria	NA	0.167758581608056	0.131303805167153	0.329632064586971	0.723304305805999	0.435716895773189	0	0	0	0	1.27763686204292
Microbiome → Measured Phenotypes (Linear)	clr	DXXTRBMC	Trochanter bone mineral content (gm)	RSV_genus991	Proteobacteria; Burkholderia	Proteobacteria	Burkholderia	-0.0775855808617873	0.059888756363559	0.324521195495134	0.723304305805999	0.435716895773189	0	0	0	0	-1.29549494049932
Microbiome → Measured Phenotypes (Linear)	clr	DXXTRBMC	Trochanter bone mineral content (gm)	RSV_genus1132	Proteobacteria; Arcobacter	Proteobacteria	Arcobacter	0.314317423371676	0.249391577015887	0.334675878893991	0.723509736222167	0.435840646596338	0	0	0	0	1.2603369653966
Microbiome → Measured Phenotypes (Linear)	clr	DXXTRBMC	Trochanter bone mineral content (gm)	RSV_genus1202	Proteobacteria; Diplorickettsia	Proteobacteria	Diplorickettsia	0.667637526117137	0.532016496406214	0.336274548217056	0.723509736222167	0.435840646596338	0	0	0	0	1.25491884298146
Microbiome → Measured Phenotypes (Linear)	clr	DXXTRBMC	Trochanter bone mineral content (gm)	RSV_genus1308	Synergistetes; Candidatus_Tammella	Synergistetes	Candidatus_Tammella	0.538484196484225	0.428085219386563	0.33539669485281	0.723509736222167	0.435840646596338	0	0	0	0	1.25789018657514
Microbiome → Measured Phenotypes (Linear)	clr	DXXTRBMC	Trochanter bone mineral content (gm)	RSV_genus158	Actinobacteria; unclassified	Actinobacteria	NA	0.300742222685826	0.237281972963693	0.332591919727928	0.723509736222167	0.435840646596338	0	0	0	0	1.26744656970567
Microbiome → Measured Phenotypes (Linear)	clr	DXXTRBMC	Trochanter bone mineral content (gm)	RSV_genus169	Actinobacteria; unclassified	Actinobacteria	NA	0.246899273312777	0.195700184617259	0.334298632004045	0.723509736222167	0.435840646596338	0	0	0	0	1.26162003268239
Microbiome → Measured Phenotypes (Linear)	clr	DXXTRBMC	Trochanter bone mineral content (gm)	RSV_genus205	Actinobacteria; unclassified	Actinobacteria	NA	0.888056671137163	0.703520213556312	0.334097618901512	0.723509736222167	0.435840646596338	0	0	0	0	1.26230441432239
Microbiome → Measured Phenotypes (Linear)	clr	DXXTRBMC	Trochanter bone mineral content (gm)	RSV_genus320	Bacteroidetes; Chryseobacterium	Bacteroidetes	Chryseobacterium	0.177922617910464	0.141669681113154	0.335985069597407	0.723509736222167	0.435840646596338	0	0	0	0	1.2558976381711
Microbiome → Measured Phenotypes (Linear)	clr	DXXTRBMC	Trochanter bone mineral content (gm)	RSV_genus416	Chloroflexi; unclassified	Chloroflexi	NA	0.758057240120945	0.602449930929392	0.335278530806932	0.723509736222167	0.435840646596338	0	0	0	0	1.25829085738544
Microbiome → Measured Phenotypes (Linear)	clr	DXXTRBMC	Trochanter bone mineral content (gm)	RSV_genus627	Firmicutes; Oribacterium	Firmicutes	Oribacterium	-0.0301263742350439	0.0239579142730301	0.335520473687551	0.723509736222167	0.435840646596338	0	0	0	0	-1.25747065841027
Microbiome → Measured Phenotypes (Linear)	clr	DXXTRBMC	Trochanter bone mineral content (gm)	RSV_genus847	Proteobacteria; Microvirga	Proteobacteria	Microvirga	0.239722642661933	0.188921250306019	0.332167088799831	0.723509736222167	0.435840646596338	0	0	0	0	1.26890247800935
Microbiome → Measured Phenotypes (Linear)	clr	DXXTRBMC	Trochanter bone mineral content (gm)	RSV_genus957	Proteobacteria; Altererythrobacter	Proteobacteria	Altererythrobacter	0.146409436262286	0.116366363774334	0.335312221154213	0.723509736222167	0.435840646596338	0	0	0	0	1.25817660287309
Microbiome → Measured Phenotypes (Linear)	clr	DXXTRBMC	Trochanter bone mineral content (gm)	RSV_genus733	Firmicutes; unclassified	Firmicutes	NA	-0.0201961499766571	0.0161383630247469	0.337306626176857	0.724323212216153	0.436330682715355	0	0	0	0	-1.2514373326271
Microbiome → Measured Phenotypes (Linear)	clr	DXXTRBMC	Trochanter bone mineral content (gm)	RSV_genus227	Armatimonadetes; unclassified	Armatimonadetes	NA	0.164202043921276	0.131961220351462	0.339428201810178	0.725128861585207	0.436816004093021	0	0	0	0	1.24432044114131
Microbiome → Measured Phenotypes (Linear)	clr	DXXTRBMC	Trochanter bone mineral content (gm)	RSV_genus731	Firmicutes; Megasphaera	Firmicutes	Megasphaera	-0.0252778430844766	0.0202739994891528	0.338683984288297	0.725128861585207	0.436816004093021	0	0	0	0	-1.24681087705467
Microbiome → Measured Phenotypes (Linear)	clr	DXXTRBMC	Trochanter bone mineral content (gm)	RSV_genus919	Proteobacteria; unclassified	Proteobacteria	NA	0.543925696867996	0.436178285740725	0.338619767309195	0.725128861585207	0.436816004093021	0	0	0	0	1.24702607775234
Microbiome → Measured Phenotypes (Linear)	clr	DXXTRBMC	Trochanter bone mineral content (gm)	RSV_genus685	Firmicutes; Ruminococcus_2	Firmicutes	Ruminococcus_2	0.038161190454308	0.0307202324423367	0.340058338532905	0.725472296235167	0.437022888357888	0	0	0	0	1.24221685255599
Microbiome → Measured Phenotypes (Linear)	clr	DXXTRBMC	Trochanter bone mineral content (gm)	RSV_genus88	Actinobacteria; Brevibacterium	Actinobacteria	Brevibacterium	0.19519207686488	0.157608376038069	0.341186411496388	0.726310234216572	0.437527660323404	0	0	0	0	1.23846258537511
Microbiome → Measured Phenotypes (Linear)	clr	DXXTRBMC	Trochanter bone mineral content (gm)	RSV_genus881	Proteobacteria; Starkeya	Proteobacteria	Starkeya	0.559235222188384	0.452140556357746	0.34166887422899	0.726724084515379	0.437776962817615	0	0	0	0	1.23686144568262
Microbiome → Measured Phenotypes (Linear)	clr	DXXTRBMC	Trochanter bone mineral content (gm)	RSV_genus757	Gemmatimonadetes; unclassified	Gemmatimonadetes	NA	0.482546490214163	0.390388653881192	0.341908594319725	0.726894495054818	0.437879617745362	0	0	0	0	1.2360668923565
Microbiome → Measured Phenotypes (Linear)	clr	DXXTRBMC	Trochanter bone mineral content (gm)	RSV_genus177	Actinobacteria; unclassified	Actinobacteria	NA	0.344038582074802	0.278635400427049	0.342313375165144	0.72723099039708	0.438082321786794	0	0	0	0	1.23472674881768
Microbiome → Measured Phenotypes (Linear)	clr	DXXTRBMC	Trochanter bone mineral content (gm)	RSV_genus555	Firmicutes; Defluviitaleaceae_UCG-011	Firmicutes	Defluviitaleaceae_UCG-011	-0.027573725765197	0.0224263748004992	0.343890787745282	0.728425834561884	0.438802093238785	0	0	0	0	-1.22952220367704
Microbiome → Measured Phenotypes (Linear)	clr	DXXTRBMC	Trochanter bone mineral content (gm)	RSV_genus579	Firmicutes; Incertae_Sedis	Firmicutes	Incertae_Sedis	-0.0208027788002999	0.0169226854898058	0.343963328482122	0.728500763402961	0.438847230205033	0	0	0	0	-1.22928354443693
Microbiome → Measured Phenotypes (Linear)	clr	DXXTRBMC	Trochanter bone mineral content (gm)	RSV_genus351	Bacteroidetes; Parafilimonas	Bacteroidetes	Parafilimonas	0.201654260486432	0.164066257206212	0.344018344084527	0.728524004586871	0.43886123064223	0	0	0	0	1.22910258282406
Microbiome → Measured Phenotypes (Linear)	clr	DXXTRBMC	Trochanter bone mineral content (gm)	RSV_genus1002	Proteobacteria; Aquabacterium	Proteobacteria	Aquabacterium	0.119562740981167	0.0975521526337881	0.34507642478759	0.728854200724432	0.439060140056842	0	0	0	0	1.22562893542705
Microbiome → Measured Phenotypes (Linear)	clr	DXXTRBMC	Trochanter bone mineral content (gm)	RSV_genus434	Cyanobacteria; unclassified	Cyanobacteria	NA	0.618515449021149	0.504013830100343	0.34460363701436	0.728854200724432	0.439060140056842	0	0	0	0	1.22717951786761
Microbiome → Measured Phenotypes (Linear)	clr	DXXTRBMC	Trochanter bone mineral content (gm)	RSV_genus46	Actinobacteria; Gardnerella	Actinobacteria	Gardnerella	-0.0413235149410773	0.0338192621473399	0.346218756986847	0.728854200724432	0.439060140056842	0	0	0	0	-1.22189285978635
Microbiome → Measured Phenotypes (Linear)	clr	DXXTRBMC	Trochanter bone mineral content (gm)	RSV_genus599	Firmicutes; Fusicatenibacter	Firmicutes	Fusicatenibacter	0.0725665154759434	0.0595115743003399	0.346993259626048	0.728854200724432	0.439060140056842	0	0	0	0	1.2193681032486
Microbiome → Measured Phenotypes (Linear)	clr	DXXTRBMC	Trochanter bone mineral content (gm)	RSV_genus631	Firmicutes; Stomatobaculum	Firmicutes	Stomatobaculum	-0.0287982816277018	0.0236461099003339	0.347448670370857	0.728854200724432	0.439060140056842	0	0	0	0	-1.21788665235355
Microbiome → Measured Phenotypes (Linear)	clr	DXXTRBMC	Trochanter bone mineral content (gm)	RSV_genus657	Firmicutes; Ethanoligenens	Firmicutes	Ethanoligenens	0.593649706323179	0.486415486153593	0.346658645579203	0.728854200724432	0.439060140056842	0	0	0	0	1.22045807179693
Microbiome → Measured Phenotypes (Linear)	clr	DXXTRBMC	Trochanter bone mineral content (gm)	RSV_genus778	Planctomycetes; SM1A02	Planctomycetes	SM1A02	0.775989288703273	0.634832209519663	0.346077711446142	0.728854200724432	0.439060140056842	0	0	0	0	1.22235336686904
Microbiome → Measured Phenotypes (Linear)	clr	DXXTRBMC	Trochanter bone mineral content (gm)	RSV_genus811	Proteobacteria; unclassified	Proteobacteria	NA	0.47592462577299	0.388571913444852	0.345328118692166	0.728854200724432	0.439060140056842	0	0	0	0	1.22480449385474
Microbiome → Measured Phenotypes (Linear)	clr	DXXTRBMC	Trochanter bone mineral content (gm)	RSV_genus907	Proteobacteria; Asaia	Proteobacteria	Asaia	0.652479191354622	0.532843034889591	0.345413739092985	0.728854200724432	0.439060140056842	0	0	0	0	1.22452420062096
Microbiome → Measured Phenotypes (Linear)	clr	DXXTRBMC	Trochanter bone mineral content (gm)	RSV_genus1258	Proteobacteria; Enterovibrio	Proteobacteria	Enterovibrio	0.631999066788556	0.520118480284996	0.348305391263103	0.729066158994231	0.439187823244414	0	0	0	0	1.21510596286111
Microbiome → Measured Phenotypes (Linear)	clr	DXXTRBMC	Trochanter bone mineral content (gm)	RSV_genus975	Proteobacteria; unclassified	Proteobacteria	NA	0.594855772584953	0.49031122975912	0.348887632149379	0.729603966400665	0.439511797222966	0	0	0	0	1.21322077994664
Microbiome → Measured Phenotypes (Linear)	clr	DXXTRBMC	Trochanter bone mineral content (gm)	RSV_genus339	Bacteroidetes; unclassified	Bacteroidetes	NA	0.371707224474551	0.306894119358643	0.349515992232734	0.730135832437615	0.439832192133831	0	0	0	0	1.2111904433078
Microbiome → Measured Phenotypes (Linear)	clr	DXXTRBMC	Trochanter bone mineral content (gm)	RSV_genus1312	Synergistetes; Synergistes	Synergistetes	Synergistes	0.707757284361629	0.58504107797117	0.349960563574814	0.730510918127588	0.440058142914397	0	0	0	0	1.20975656413054
Microbiome → Measured Phenotypes (Linear)	clr	DXXTRBMC	Trochanter bone mineral content (gm)	RSV_genus787	Planctomycetes; Pirellula	Planctomycetes	Pirellula	0.180709797806769	0.149397733586354	0.350012679260982	0.730577205753664	0.440098074432059	0	0	0	0	1.20958861603022
Microbiome → Measured Phenotypes (Linear)	clr	DXXTRBMC	Trochanter bone mineral content (gm)	RSV_genus665	Firmicutes; Oscillospira	Firmicutes	Oscillospira	0.19864788173326	0.165392018347733	0.352667210288487	0.732562360992613	0.441293927507175	0	0	0	0	1.20107296420803
Microbiome → Measured Phenotypes (Linear)	clr	DXXTRBMC	Trochanter bone mineral content (gm)	RSV_genus1137	Proteobacteria; Rs-M59_termite_group	Proteobacteria	Rs-M59_termite_group	0.0959308785771423	0.0799808431092126	0.353184224133307	0.732872350674272	0.441480664597954	0	0	0	0	1.1994231974543
Microbiome → Measured Phenotypes (Linear)	clr	DXXTRBMC	Trochanter bone mineral content (gm)	RSV_genus63	Actinobacteria; Williamsia	Actinobacteria	Williamsia	0.540772522983375	0.451250656565179	0.353509687253028	0.733187988136665	0.441670803899213	0	0	0	0	1.19838611892472
Microbiome → Measured Phenotypes (Linear)	clr	DXXTRBMC	Trochanter bone mineral content (gm)	RSV_genus156	Actinobacteria; Virgisporangium	Actinobacteria	Virgisporangium	0.463270764304943	0.387341551455532	0.354251512770426	0.733851264535482	0.442070360118099	0	0	0	0	1.19602651087674
Microbiome → Measured Phenotypes (Linear)	clr	DXXTRBMC	Trochanter bone mineral content (gm)	RSV_genus753	Gemmatimonadetes; unclassified	Gemmatimonadetes	NA	0.707376328646379	0.591439671101024	0.354252150138605	0.733851264535482	0.442070360118099	0	0	0	0	1.19602448603004
Microbiome → Measured Phenotypes (Linear)	clr	DXXTRBMC	Trochanter bone mineral content (gm)	RSV_genus682	Firmicutes; Ruminococcaceae_UCG-013	Firmicutes	Ruminococcaceae_UCG-013	0.143303333155191	0.119889905728242	0.354483100347937	0.734028985353103	0.44217741874107	0	0	0	0	1.19529106545484
Microbiome → Measured Phenotypes (Linear)	clr	DXXTRBMC	Trochanter bone mineral content (gm)	RSV_genus54	Actinobacteria; unclassified	Actinobacteria	NA	-0.0357041258282792	0.0298845552989154	0.354658303052463	0.734139316488815	0.44224388197041	0	0	0	0	-1.19473505532053
Microbiome → Measured Phenotypes (Linear)	clr	DXXTRBMC	Trochanter bone mineral content (gm)	RSV_genus902	Proteobacteria; Acetobacter	Proteobacteria	Acetobacter	0.608064657768757	0.511106692179605	0.356248894173141	0.735277625626467	0.442929596848514	0	0	0	0	1.18970200757043
Microbiome → Measured Phenotypes (Linear)	clr	DXXTRBMC	Trochanter bone mineral content (gm)	RSV_genus1134	Proteobacteria; Sulfurospirillum	Proteobacteria	Sulfurospirillum	0.71807767070799	0.603754928532533	0.356359535403429	0.735355547212406	0.442976536637572	0	0	0	0	1.18935289266015
Microbiome → Measured Phenotypes (Linear)	clr	DXXTRBMC	Trochanter bone mineral content (gm)	RSV_genus1024	Proteobacteria; Rhodoferax	Proteobacteria	Rhodoferax	0.547196207919677	0.464509920301413	0.359977128216695	0.736328466453964	0.443562621012249	0	0	0	0	1.17800758176405
Microbiome → Measured Phenotypes (Linear)	clr	DXXTRBMC	Trochanter bone mineral content (gm)	RSV_genus1037	Proteobacteria; Herbaspirillum	Proteobacteria	Herbaspirillum	0.289863622264885	0.246436956550727	0.360551630315496	0.736328466453964	0.443562621012249	0	0	0	0	1.17621815462252
Microbiome → Measured Phenotypes (Linear)	clr	DXXTRBMC	Trochanter bone mineral content (gm)	RSV_genus1238	Proteobacteria; Acinetobacter	Proteobacteria	Acinetobacter	-0.0200562081869749	0.0169493025218939	0.358282388111286	0.736328466453964	0.443562621012249	0	0	0	0	-1.18330581220482
Microbiome → Measured Phenotypes (Linear)	clr	DXXTRBMC	Trochanter bone mineral content (gm)	RSV_genus755	Gemmatimonadetes; unclassified	Gemmatimonadetes	NA	0.0829457579794971	0.0701434727268254	0.35853452535165	0.736328466453964	0.443562621012249	0	0	0	0	1.18251570324341
Microbiome → Measured Phenotypes (Linear)	clr	DXXTRBMC	Trochanter bone mineral content (gm)	RSV_genus1038	Proteobacteria; Herminiimonas	Proteobacteria	Herminiimonas	0.340734160637225	0.290160901249198	0.361170634227859	0.7366274973334	0.443742756545084	0	0	0	0	1.17429384582933
Microbiome → Measured Phenotypes (Linear)	clr	DXXTRBMC	Trochanter bone mineral content (gm)	RSV_genus10	Acidobacteria; Bryobacter	Acidobacteria	Bryobacter	0.169660260575796	0.144523048537841	0.361287105139092	0.73669131288381	0.443781198889894	0	0	0	0	1.17393220176485
Microbiome → Measured Phenotypes (Linear)	clr	DXXTRBMC	Trochanter bone mineral content (gm)	RSV_genus966	Proteobacteria; Novosphingobium	Proteobacteria	Novosphingobium	-0.0878596138273093	0.0748898889817076	0.361528234565573	0.736837889516653	0.443869496325625	0	0	0	0	-1.17318392405108
Microbiome → Measured Phenotypes (Linear)	clr	DXXTRBMC	Trochanter bone mineral content (gm)	RSV_genus963	Proteobacteria; unclassified	Proteobacteria	NA	0.0536671168932506	0.0459696064860036	0.363382929254963	0.738375444722845	0.444795716142296	0	0	0	0	1.1674478203243
Microbiome → Measured Phenotypes (Linear)	clr	DXXTRBMC	Trochanter bone mineral content (gm)	RSV_genus538	Firmicutes; Clostridium_sensu_stricto_1	Firmicutes	Clostridium_sensu_stricto_1	0.114844740902135	0.0985037970768584	0.363888055626179	0.738816512165783	0.445061414183247	0	0	0	0	1.1658915119031
Microbiome → Measured Phenotypes (Linear)	clr	DXXTRBMC	Trochanter bone mineral content (gm)	RSV_genus549	Firmicutes; unclassified	Firmicutes	NA	0.213763760899497	0.183812928673659	0.364847643015438	0.739676258976483	0.445579323738744	0	0	0	0	1.16294192384591
Microbiome → Measured Phenotypes (Linear)	clr	DXXTRBMC	Trochanter bone mineral content (gm)	RSV_genus347	Bacteroidetes; Hydrotalea	Bacteroidetes	Hydrotalea	0.36823839457406	0.31726847639836	0.365594550175159	0.740145079818744	0.445861740365362	0	0	0	0	1.16065232434786
Microbiome → Measured Phenotypes (Linear)	clr	DXXTRBMC	Trochanter bone mineral content (gm)	RSV_genus204	Actinobacteria; Slackia	Actinobacteria	Slackia	-0.0703212996431214	0.0606116681772133	0.365744245612804	0.740204110422195	0.445897300268828	0	0	0	0	-1.16019409724081
Microbiome → Measured Phenotypes (Linear)	clr	DXXTRBMC	Trochanter bone mineral content (gm)	RSV_genus234	Bacteroidetes; unclassified	Bacteroidetes	NA	0.470999178760201	0.407084382459301	0.36678763782761	0.740989417414564	0.446370367444286	0	0	0	0	1.15700625977045
Microbiome → Measured Phenotypes (Linear)	clr	DXXTRBMC	Trochanter bone mineral content (gm)	RSV_genus1182	Proteobacteria; Ewingella	Proteobacteria	Ewingella	-0.0917101718187456	0.0793221385720166	0.367060702405207	0.741144390730915	0.446463723023378	0	0	0	0	-1.15617371732208
Microbiome → Measured Phenotypes (Linear)	clr	DXXTRBMC	Trochanter bone mineral content (gm)	RSV_genus445	Deinococcus-Thermus; Deinobacterium	Deinococcus-Thermus	Deinobacterium	0.622795167119926	0.54162297295794	0.369136447747564	0.741144390730915	0.446463723023378	0	0	0	0	1.14986844763745
Microbiome → Measured Phenotypes (Linear)	clr	DXXTRBMC	Trochanter bone mineral content (gm)	RSV_genus604	Firmicutes; Lachnoanaerobaculum	Firmicutes	Lachnoanaerobaculum	-0.0252396904043258	0.0219595934251104	0.369301233990057	0.741144390730915	0.446463723023378	0	0	0	0	-1.14936965888743
Microbiome → Measured Phenotypes (Linear)	clr	DXXTRBMC	Trochanter bone mineral content (gm)	RSV_genus621	Firmicutes; Lachnospiraceae_UCG-008	Firmicutes	Lachnospiraceae_UCG-008	0.70589231500562	0.611988579232149	0.367958882647465	0.741144390730915	0.446463723023378	0	0	0	0	1.15344034016336
Microbiome → Measured Phenotypes (Linear)	clr	DXXTRBMC	Trochanter bone mineral content (gm)	RSV_genus823	Proteobacteria; Rhodopseudomonas	Proteobacteria	Rhodopseudomonas	0.504467989271876	0.437206744380861	0.367826373542391	0.741144390730915	0.446463723023378	0	0	0	0	1.15384310913654
Microbiome → Measured Phenotypes (Linear)	clr	DXXTRBMC	Trochanter bone mineral content (gm)	RSV_genus1162	Proteobacteria; unclassified	Proteobacteria	NA	0.0384313813906252	0.0334957579033764	0.369969114409655	0.741179249569334	0.446484721909661	0	0	0	0	1.14735070337821
Microbiome → Measured Phenotypes (Linear)	clr	DXXTRBMC	Trochanter bone mineral content (gm)	RSV_genus203	Actinobacteria; Senegalimassilia	Actinobacteria	Senegalimassilia	0.14225847093989	0.123998313290706	0.369998708945007	0.74118303313556	0.446487001121492	0	0	0	0	1.14726133900204
Microbiome → Measured Phenotypes (Linear)	clr	DXXTRBMC	Trochanter bone mineral content (gm)	RSV_genus851	Proteobacteria; Pleomorphomonas	Proteobacteria	Pleomorphomonas	0.392443213131337	0.343588330389626	0.371682617309596	0.742619728466875	0.447352463175164	0	0	0	0	1.14219016893359
Microbiome → Measured Phenotypes (Linear)	clr	DXXTRBMC	Trochanter bone mineral content (gm)	RSV_genus369	Bacteroidetes; Nubsella	Bacteroidetes	Nubsella	0.480145747207977	0.4208573699822	0.372120698762176	0.743007356747243	0.447585969584126	0	0	0	0	1.14087522627508
Microbiome → Measured Phenotypes (Linear)	clr	DXXTRBMC	Trochanter bone mineral content (gm)	RSV_genus928	Proteobacteria; Dongia	Proteobacteria	Dongia	0.431994478415161	0.379336874412838	0.372808316958814	0.743409729949052	0.44782835830078	0	0	0	0	1.13881488343001
Microbiome → Measured Phenotypes (Linear)	clr	DXXTRBMC	Trochanter bone mineral content (gm)	RSV_genus591	Firmicutes; Butyrivibrio_2	Firmicutes	Butyrivibrio_2	-0.0294055321099188	0.0259111515078277	0.374132303769732	0.744662170594941	0.448582825744132	0	0	0	0	-1.13486010457835
Microbiome → Measured Phenotypes (Linear)	clr	DXXTRBMC	Trochanter bone mineral content (gm)	RSV_genus864	Proteobacteria; Rhizobium	Proteobacteria	Rhizobium	0.105552975112975	0.093346635404619	0.375509475095679	0.744662170594941	0.448582825744132	0	0	0	0	1.13076357444965
Microbiome → Measured Phenotypes (Linear)	clr	DXXTRBMC	Trochanter bone mineral content (gm)	RSV_genus1247	Proteobacteria; unclassified	Proteobacteria	NA	0.12884781894914	0.114245350728632	0.376503758238955	0.744718431785404	0.44861671735941	0	0	0	0	1.12781673938919
Microbiome → Measured Phenotypes (Linear)	clr	DXXTRBMC	Trochanter bone mineral content (gm)	RSV_genus1269	Proteobacteria; Dokdonella	Proteobacteria	Dokdonella	0.474039541559444	0.420459453761274	0.376633716494996	0.744852312695738	0.448697366920301	0	0	0	0	1.12743223471101
Microbiome → Measured Phenotypes (Linear)	clr	DXXTRBMC	Trochanter bone mineral content (gm)	RSV_genus344	Bacteroidetes; Flavihumibacter	Bacteroidetes	Flavihumibacter	0.691472629469744	0.613453660934624	0.376719034575994	0.744964192994972	0.448764763362281	0	0	0	0	1.12717988905022
Microbiome → Measured Phenotypes (Linear)	clr	DXXTRBMC	Trochanter bone mineral content (gm)	RSV_genus814	Proteobacteria; Methylorosula	Proteobacteria	Methylorosula	0.762872957596872	0.679004330818414	0.377959942487001	0.745861418019317	0.449305249709839	0	0	0	0	1.12351707194175
Microbiome → Measured Phenotypes (Linear)	clr	DXXTRBMC	Trochanter bone mineral content (gm)	RSV_genus263	Bacteroidetes; Prevotella_7	Bacteroidetes	Prevotella_7	-0.0257531760374619	0.0230860979448381	0.380683050441516	0.747635742163246	0.450374098604948	0	0	0	0	-1.11552745288513
Microbiome → Measured Phenotypes (Linear)	clr	DXXTRBMC	Trochanter bone mineral content (gm)	RSV_genus304	Bacteroidetes; Candidatus_Amoebophilus	Bacteroidetes	Candidatus_Amoebophilus	0.482988727198949	0.434841628646782	0.38233129402788	0.749155772864863	0.451289761699266	0	0	0	0	1.11072329643783
Microbiome → Measured Phenotypes (Linear)	clr	DXXTRBMC	Trochanter bone mineral content (gm)	RSV_genus317	Bacteroidetes; Aquimarina	Bacteroidetes	Aquimarina	0.758598929962837	0.684476369316629	0.383168935491901	0.749601854296428	0.451558480155749	0	0	0	0	1.10829089793153
Microbiome → Measured Phenotypes (Linear)	clr	DXXTRBMC	Trochanter bone mineral content (gm)	RSV_genus1257	Proteobacteria; Aliivibrio	Proteobacteria	Aliivibrio	0.0548844980595635	0.0498230833284954	0.385488175627511	0.750517724803279	0.452110198500258	0	0	0	0	1.1015877459389
Microbiome → Measured Phenotypes (Linear)	clr	DXXTRBMC	Trochanter bone mineral content (gm)	RSV_genus1316	Tenericutes; Entomoplasma	Tenericutes	Entomoplasma	0.265867265208203	0.241513266900615	0.385748170174082	0.750517724803279	0.452110198500258	0	0	0	0	1.10083917384799
Microbiome → Measured Phenotypes (Linear)	clr	DXXTRBMC	Trochanter bone mineral content (gm)	RSV_genus340	Bacteroidetes; unclassified	Bacteroidetes	NA	-0.0212691560021555	0.0193222030580725	0.385774821624875	0.750517724803279	0.452110198500258	0	0	0	0	-1.10076247197235
Microbiome → Measured Phenotypes (Linear)	clr	DXXTRBMC	Trochanter bone mineral content (gm)	RSV_genus560	Firmicutes; Pseudoramibacter	Firmicutes	Pseudoramibacter	-0.0381517839269145	0.0346681210956828	0.385870884044349	0.750517724803279	0.452110198500258	0	0	0	0	-1.10048605811711
Microbiome → Measured Phenotypes (Linear)	clr	DXXTRBMC	Trochanter bone mineral content (gm)	RSV_genus580	Firmicutes; Mogibacterium	Firmicutes	Mogibacterium	-0.0310741134144665	0.0282793507000998	0.386448040697574	0.750517724803279	0.452110198500258	0	0	0	0	-1.09882697605065
Microbiome → Measured Phenotypes (Linear)	clr	DXXTRBMC	Trochanter bone mineral content (gm)	RSV_genus587	Firmicutes; Anaerosporobacter	Firmicutes	Anaerosporobacter	0.757827923992026	0.68897009166276	0.386059645488408	0.750517724803279	0.452110198500258	0	0	0	0	1.0999431371006
Microbiome → Measured Phenotypes (Linear)	clr	DXXTRBMC	Trochanter bone mineral content (gm)	RSV_genus710	Firmicutes; Faecalitalea	Firmicutes	Faecalitalea	0.435637943565211	0.396149685743942	0.386151120079875	0.750517724803279	0.452110198500258	0	0	0	0	1.09968014425434
Microbiome → Measured Phenotypes (Linear)	clr	DXXTRBMC	Trochanter bone mineral content (gm)	RSV_genus89	Actinobacteria; Cellulomonas	Actinobacteria	Cellulomonas	0.366655723307283	0.332023725265943	0.384545822902125	0.750517724803279	0.452110198500258	0	0	0	0	1.10430579324896
Microbiome → Measured Phenotypes (Linear)	clr	DXXTRBMC	Trochanter bone mineral content (gm)	RSV_genus1320	Tenericutes; unclassified	Tenericutes	NA	-0.0219156455294929	0.0199961420720309	0.3874359541733	0.751104985150903	0.452463962819955	0	0	0	0	-1.09599368971012
Microbiome → Measured Phenotypes (Linear)	clr	DXXTRBMC	Trochanter bone mineral content (gm)	RSV_genus846	Proteobacteria; Methylobacterium	Proteobacteria	Methylobacterium	-0.0422284829567338	0.0385879526103287	0.388012599472661	0.751657025859607	0.452796510907954	0	0	0	0	-1.0943437031544
Microbiome → Measured Phenotypes (Linear)	clr	DXXTRBMC	Trochanter bone mineral content (gm)	RSV_genus1169	Proteobacteria; unclassified	Proteobacteria	NA	0.34257989301779	0.313291097235088	0.388312221065249	0.751910959418757	0.452949479915932	0	0	0	0	1.09348748190161
Microbiome → Measured Phenotypes (Linear)	clr	DXXTRBMC	Trochanter bone mineral content (gm)	RSV_genus717	Firmicutes; Turicibacter	Firmicutes	Turicibacter	0.145180049242784	0.132794580980714	0.388389111912513	0.751994920325984	0.453000057778623	0	0	0	0	1.09326787411505
Microbiome → Measured Phenotypes (Linear)	clr	DXXTRBMC	Trochanter bone mineral content (gm)	RSV_genus970	Proteobacteria; Sphingomicrobium	Proteobacteria	Sphingomicrobium	0.239283916713127	0.219258688077483	0.389067835415387	0.752537557424778	0.453326941153048	0	0	0	0	1.09133151717376
Microbiome → Measured Phenotypes (Linear)	clr	DXXTRBMC	Trochanter bone mineral content (gm)	RSV_genus797	Proteobacteria; unclassified	Proteobacteria	NA	0.216294630472182	0.198232620965948	0.389143733614169	0.752626228475051	0.453380356395374	0	0	0	0	1.09111522320706
Microbiome → Measured Phenotypes (Linear)	clr	DXXTRBMC	Trochanter bone mineral content (gm)	RSV_genus1205	Proteobacteria; Legionella	Proteobacteria	Legionella	0.148101119467119	0.136189443668896	0.39042749727652	0.753745416461628	0.454054552734845	0	0	0	0	1.08746401686743
Microbiome → Measured Phenotypes (Linear)	clr	DXXTRBMC	Trochanter bone mineral content (gm)	RSV_genus880	Proteobacteria; Pseudoxanthobacter	Proteobacteria	Pseudoxanthobacter	0.720413551793654	0.665489628286765	0.392169381085508	0.755044628080766	0.454837194907855	0	0	0	0	1.08253159955067
Microbiome → Measured Phenotypes (Linear)	clr	DXXTRBMC	Trochanter bone mineral content (gm)	RSV_genus274	Bacteroidetes; Rikenellaceae_RC9_gut_group	Bacteroidetes	Rikenellaceae_RC9_gut_group	-0.0427950694334383	0.0395392955346005	0.392236252242671	0.755097198357806	0.454868863125143	0	0	0	0	-1.08234273916157
Microbiome → Measured Phenotypes (Linear)	clr	DXXTRBMC	Trochanter bone mineral content (gm)	RSV_genus161	Actinobacteria; Kribbella	Actinobacteria	Kribbella	0.407994985358187	0.377041073702939	0.392323309829381	0.755170810853536	0.454913207127898	0	0	0	0	1.08209692209723
Microbiome → Measured Phenotypes (Linear)	clr	DXXTRBMC	Trochanter bone mineral content (gm)	RSV_genus803	Proteobacteria; unclassified	Proteobacteria	NA	0.227367735234347	0.211210817163158	0.39431262721873	0.756716971007289	0.455844610545732	0	0	0	0	1.07649664107264
Microbiome → Measured Phenotypes (Linear)	clr	DXXTRBMC	Trochanter bone mineral content (gm)	RSV_genus723	Firmicutes; Succiniclasticum	Firmicutes	Succiniclasticum	0.528292774437009	0.491851341142762	0.395170892647857	0.757299912693585	0.456195773313506	0	0	0	0	1.07409034040566
Microbiome → Measured Phenotypes (Linear)	clr	DXXTRBMC	Trochanter bone mineral content (gm)	RSV_genus324	Bacteroidetes; Empedobacter	Bacteroidetes	Empedobacter	0.243893846441618	0.228493517100952	0.39756849052948	0.759202401617589	0.457341828385425	0	0	0	0	1.0673994148108
Microbiome → Measured Phenotypes (Linear)	clr	DXXTRBMC	Trochanter bone mineral content (gm)	RSV_genus499	Firmicutes; Abiotrophia	Firmicutes	Abiotrophia	-0.0207202142790333	0.0194442358605544	0.398207996022309	0.759700608463427	0.45764194707486	0	0	0	0	-1.06562245117935
Microbiome → Measured Phenotypes (Linear)	clr	DXXTRBMC	Trochanter bone mineral content (gm)	RSV_genus476	Firmicutes; Exiguobacterium	Firmicutes	Exiguobacterium	0.455851778576005	0.428433590594034	0.398794222586664	0.760164281899936	0.457921262915768	0	0	0	0	1.06399635459011
Microbiome → Measured Phenotypes (Linear)	clr	DXXTRBMC	Trochanter bone mineral content (gm)	RSV_genus1113	Proteobacteria; unclassified	Proteobacteria	NA	0.231136089436935	0.217563489503964	0.399376256991115	0.760632393412437	0.458203252243725	0	0	0	0	1.06238454790331
Microbiome → Measured Phenotypes (Linear)	clr	DXXTRBMC	Trochanter bone mineral content (gm)	RSV_genus1108	Proteobacteria; unclassified	Proteobacteria	NA	0.456147030591766	0.429893042691518	0.39985130391369	0.760845491507927	0.458331622059744	0	0	0	0	1.0610709764826
Microbiome → Measured Phenotypes (Linear)	clr	DXXTRBMC	Trochanter bone mineral content (gm)	RSV_genus531	Firmicutes; unclassified	Firmicutes	NA	0.414631375301394	0.391698562993249	0.400765839575483	0.76145269626233	0.458697400845469	0	0	0	0	1.0585470932875
Microbiome → Measured Phenotypes (Linear)	clr	DXXTRBMC	Trochanter bone mineral content (gm)	RSV_genus52	Actinobacteria; Corynebacterium	Actinobacteria	Corynebacterium	-0.0195667479580168	0.0184912562205426	0.400905521190327	0.761520989414817	0.458738540487754	0	0	0	0	-1.05816217809364
Microbiome → Measured Phenotypes (Linear)	clr	DXXTRBMC	Trochanter bone mineral content (gm)	RSV_genus691	Firmicutes; unclassified	Firmicutes	NA	0.195676471689162	0.185443140661347	0.401988441515797	0.762189083319666	0.459140998761497	0	0	0	0	1.05518311969544
Microbiome → Measured Phenotypes (Linear)	clr	DXXTRBMC	Trochanter bone mineral content (gm)	RSV_genus1072	Proteobacteria; Azonexus	Proteobacteria	Azonexus	0.526891416570078	0.501130678024297	0.403366470644177	0.763319627546376	0.45982203607462	0	0	0	0	1.05140523156024
Microbiome → Measured Phenotypes (Linear)	clr	DXXTRBMC	Trochanter bone mineral content (gm)	RSV_genus6	Acidobacteria; unclassified	Acidobacteria	NA	0.65287569153482	0.623126250438519	0.404707649570231	0.7644811576225	0.460521739194114	0	0	0	0	1.04774223694695
Microbiome → Measured Phenotypes (Linear)	clr	DXXTRBMC	Trochanter bone mineral content (gm)	RSV_genus1077	Proteobacteria; Methyloversatilis	Proteobacteria	Methyloversatilis	0.185717989345922	0.178366035016692	0.40710869885132	0.766300398894303	0.461617646066574	0	0	0	0	1.0412183537552
Microbiome → Measured Phenotypes (Linear)	clr	DXXTRBMC	Trochanter bone mineral content (gm)	RSV_genus1160	Proteobacteria; Shewanella	Proteobacteria	Shewanella	0.140274918993557	0.134837546214698	0.407438592481633	0.766525608430437	0.461753311787343	0	0	0	0	1.04032536138118
Microbiome → Measured Phenotypes (Linear)	clr	DXXTRBMC	Trochanter bone mineral content (gm)	RSV_genus1016	Proteobacteria; unclassified	Proteobacteria	NA	-0.0294543018029307	0.0283502579176971	0.407949862559168	0.766910178132402	0.461984975715517	0	0	0	0	-1.03894299263304
Microbiome → Measured Phenotypes (Linear)	clr	DXXTRBMC	Trochanter bone mineral content (gm)	RSV_genus882	Proteobacteria; Variibacter	Proteobacteria	Variibacter	0.245929176959117	0.237615751596331	0.409417005086024	0.767954224430031	0.46261390686966	0	0	0	0	1.03498684454602
Microbiome → Measured Phenotypes (Linear)	clr	DXXTRBMC	Trochanter bone mineral content (gm)	RSV_genus1346	Verrucomicrobia; unclassified	Verrucomicrobia	NA	0.17272731854786	0.16763965183186	0.411144508403215	0.76947316320885	0.463528912192128	0	0	0	0	1.03034882654793
Microbiome → Measured Phenotypes (Linear)	clr	DXXTRBMC	Trochanter bone mineral content (gm)	RSV_genus354	Bacteroidetes; Segetibacter	Bacteroidetes	Segetibacter	0.183710287305958	0.178731183928337	0.412075579960495	0.770075038848555	0.46389148073108	0	0	0	0	1.02785805626184
Microbiome → Measured Phenotypes (Linear)	clr	DXXTRBMC	Trochanter bone mineral content (gm)	RSV_genus1159	Proteobacteria; Psychromonas	Proteobacteria	Psychromonas	0.299578685016198	0.292131492338682	0.412961974942352	0.7706799577759	0.464255882539698	0	0	0	0	1.02549260477841
Microbiome → Measured Phenotypes (Linear)	clr	DXXTRBMC	Trochanter bone mineral content (gm)	RSV_genus71	Actinobacteria; Geodermatophilus	Actinobacteria	Geodermatophilus	0.283052012982371	0.277055985543863	0.414409447586142	0.771809762471442	0.4649364743609	0	0	0	0	1.02164193430702
Microbiome → Measured Phenotypes (Linear)	clr	DXXTRBMC	Trochanter bone mineral content (gm)	RSV_genus74	Actinobacteria; unclassified	Actinobacteria	NA	0.433199836845902	0.425449391454134	0.415701580038245	0.772850426254824	0.465563367896026	0	0	0	0	1.01821707951039
Microbiome → Measured Phenotypes (Linear)	clr	DXXTRBMC	Trochanter bone mineral content (gm)	RSV_genus894	Proteobacteria; Palleronia	Proteobacteria	Palleronia	0.678018221527558	0.666121085496234	0.415836434699004	0.773010753194311	0.465659948485719	0	0	0	0	1.01786032042877
Microbiome → Measured Phenotypes (Linear)	clr	DXXTRBMC	Trochanter bone mineral content (gm)	RSV_genus802	Proteobacteria; Woodsholea	Proteobacteria	Woodsholea	0.510389415627907	0.505861028148871	0.419219556896455	0.775637454519771	0.467242267488199	0	0	0	0	1.0089518409742
Microbiome → Measured Phenotypes (Linear)	clr	DXXTRBMC	Trochanter bone mineral content (gm)	RSV_genus1324	Tenericutes; Ureaplasma	Tenericutes	Ureaplasma	0.319135457116366	0.316847118423926	0.419879920252196	0.776170904530161	0.467563616581121	0	0	0	0	1.00722221714947
Microbiome → Measured Phenotypes (Linear)	clr	DXXTRBMC	Trochanter bone mineral content (gm)	RSV_genus1042	Proteobacteria; Noviherbaspirillum	Proteobacteria	Noviherbaspirillum	0.634166775231168	0.631670165596812	0.421131457190071	0.776405255110096	0.467704788846228	0	0	0	0	1.00395239441457
Microbiome → Measured Phenotypes (Linear)	clr	DXXTRBMC	Trochanter bone mineral content (gm)	RSV_genus376	Bacteroidetes; unclassified	Bacteroidetes	NA	0.617135734285322	0.616996351669516	0.422562789721867	0.776405255110096	0.467704788846228	0	0	0	0	1.00022590508911
Microbiome → Measured Phenotypes (Linear)	clr	DXXTRBMC	Trochanter bone mineral content (gm)	RSV_genus614	Firmicutes; Lachnospiraceae_NK3A20_group	Firmicutes	Lachnospiraceae_NK3A20_group	0.561165039249075	0.559568369709667	0.42155302450387	0.776405255110096	0.467704788846228	0	0	0	0	1.00285339491265
Microbiome → Measured Phenotypes (Linear)	clr	DXXTRBMC	Trochanter bone mineral content (gm)	RSV_genus79	Actinobacteria; hgcI_clade	Actinobacteria	hgcI_clade	0.220923600635126	0.220861725378973	0.422541914658341	0.776405255110096	0.467704788846228	0	0	0	0	1.00028015382043
Microbiome → Measured Phenotypes (Linear)	clr	DXXTRBMC	Trochanter bone mineral content (gm)	RSV_genus752	Gemmatimonadetes; unclassified	Gemmatimonadetes	NA	0.114350321612113	0.114735961316048	0.423945596768681	0.776549131614531	0.467791459730645	0	0	0	0	0.996638894209701
Microbiome → Measured Phenotypes (Linear)	clr	DXXTRBMC	Trochanter bone mineral content (gm)	RSV_genus602	Firmicutes; Incertae_Sedis	Firmicutes	Incertae_Sedis	0.0798603388599363	0.080300032721224	0.424763081783039	0.777199076746301	0.468182985224085	0	0	0	0	0.994524362613722
Microbiome → Measured Phenotypes (Linear)	clr	DXXTRBMC	Trochanter bone mineral content (gm)	RSV_genus567	Firmicutes; unclassified	Firmicutes	NA	0.0515305365109325	0.0518412919253661	0.424963885779643	0.777311885073007	0.468250940707738	0	0	0	0	0.994005639078575
Microbiome → Measured Phenotypes (Linear)	clr	DXXTRBMC	Trochanter bone mineral content (gm)	RSV_genus582	Firmicutes; [Eubacterium]_brachy_group	Firmicutes	[Eubacterium]_brachy_group	-0.0205634316467763	0.0207462199874589	0.426055932455059	0.778036211686269	0.468687273439236	0	0	0	0	-0.991189318305067
Microbiome → Measured Phenotypes (Linear)	clr	DXXTRBMC	Trochanter bone mineral content (gm)	RSV_genus962	Proteobacteria; unclassified	Proteobacteria	NA	0.532374841556305	0.537591495827969	0.426402867050674	0.778036211686269	0.468687273439236	0	0	0	0	0.990296248522998
Microbiome → Measured Phenotypes (Linear)	clr	DXXTRBMC	Trochanter bone mineral content (gm)	RSV_genus475	Firmicutes; Gemella	Firmicutes	Gemella	-0.0243088688631819	0.0246123641760975	0.427425281375142	0.778471078903293	0.468949236477966	0	0	0	0	-0.987668989831932
Microbiome → Measured Phenotypes (Linear)	clr	DXXTRBMC	Trochanter bone mineral content (gm)	RSV_genus125	Actinobacteria; unclassified	Actinobacteria	NA	0.112453326041656	0.114152307187515	0.428421147864192	0.779269932995325	0.469430464395955	0	0	0	0	0.985116541332205
Microbiome → Measured Phenotypes (Linear)	clr	DXXTRBMC	Trochanter bone mineral content (gm)	RSV_genus645	Firmicutes; Acetoanaerobium	Firmicutes	Acetoanaerobium	0.570167583262993	0.578753910170866	0.428402563623349	0.779269932995325	0.469430464395955	0	0	0	0	0.985164114216804
Microbiome → Measured Phenotypes (Linear)	clr	DXXTRBMC	Trochanter bone mineral content (gm)	RSV_genus186	Actinobacteria; Streptomyces	Actinobacteria	Streptomyces	0.222660088247239	0.226073498753022	0.428505233017472	0.779332218877809	0.469467985272229	0	0	0	0	0.984901324018023
Microbiome → Measured Phenotypes (Linear)	clr	DXXTRBMC	Trochanter bone mineral content (gm)	RSV_genus282	Bacteroidetes; unclassified	Bacteroidetes	NA	0.646614458369981	0.657077404226327	0.428827641966506	0.779614076320409	0.469637775565132	0	0	0	0	0.984076539858092
Microbiome → Measured Phenotypes (Linear)	clr	DXXTRBMC	Trochanter bone mineral content (gm)	RSV_genus175	Actinobacteria; Crossiella	Actinobacteria	Crossiella	0.496112592176849	0.504832804481979	0.429355931626078	0.780001753572321	0.469871311474442	0	0	0	0	0.982726533957956
Microbiome → Measured Phenotypes (Linear)	clr	DXXTRBMC	Trochanter bone mineral content (gm)	RSV_genus83	Actinobacteria; Kineosporia	Actinobacteria	Kineosporia	0.42627828176909	0.434440747101572	0.42994962333342	0.780478911875315	0.470158750568755	0	0	0	0	0.981211556726806
Microbiome → Measured Phenotypes (Linear)	clr	DXXTRBMC	Trochanter bone mineral content (gm)	RSV_genus406	Chloroflexi; unclassified	Chloroflexi	NA	0.30956137632193	0.316022675901181	0.430600089484856	0.780836764333002	0.470374320088743	0	0	0	0	0.979554316598245
Microbiome → Measured Phenotypes (Linear)	clr	DXXTRBMC	Trochanter bone mineral content (gm)	RSV_genus16	Acidobacteria; Blastocatella	Acidobacteria	Blastocatella	0.0971257847485135	0.0992193866171339	0.430857491882384	0.781066081257047	0.470512460090802	0	0	0	0	0.97889926616157
Microbiome → Measured Phenotypes (Linear)	clr	DXXTRBMC	Trochanter bone mineral content (gm)	RSV_genus1158	Proteobacteria; Pseudoalteromonas	Proteobacteria	Pseudoalteromonas	0.348785696317604	0.357103444713175	0.431719873062391	0.781779029514175	0.470941938526018	0	0	0	0	0.976707734078983
Microbiome → Measured Phenotypes (Linear)	clr	DXXTRBMC	Trochanter bone mineral content (gm)	RSV_genus856	Proteobacteria; Mesorhizobium	Proteobacteria	Mesorhizobium	0.340399833519207	0.352008390716555	0.435553807314746	0.784588080912739	0.472634104804616	0	0	0	0	0.967021930432631
Microbiome → Measured Phenotypes (Linear)	clr	DXXTRBMC	Trochanter bone mineral content (gm)	RSV_genus484	Firmicutes; Lysinibacillus	Firmicutes	Lysinibacillus	0.323231928637657	0.334720996177849	0.436089604608391	0.784899167268805	0.472821502529605	0	0	0	0	0.965675689092154
Microbiome → Measured Phenotypes (Linear)	clr	DXXTRBMC	Trochanter bone mineral content (gm)	RSV_genus84	Actinobacteria; unclassified	Actinobacteria	NA	0.346348367659649	0.358886590399973	0.436333467929158	0.785078189430545	0.472929345079361	0	0	0	0	0.965063551897134
Microbiome → Measured Phenotypes (Linear)	clr	DXXTRBMC	Trochanter bone mineral content (gm)	RSV_genus305	Bacteroidetes; unclassified	Bacteroidetes	NA	0.369367667755592	0.383176995216868	0.436773087036323	0.78541617217527	0.47313294512871	0	0	0	0	0.963960969385804
Microbiome → Measured Phenotypes (Linear)	clr	DXXTRBMC	Trochanter bone mineral content (gm)	RSV_genus393	Chlorobi; unclassified	Chlorobi	NA	0.246706475918991	0.25596565053945	0.436826736914093	0.785461587445665	0.473160303186001	0	0	0	0	0.963826495465521
Microbiome → Measured Phenotypes (Linear)	clr	DXXTRBMC	Trochanter bone mineral content (gm)	RSV_genus1245	Proteobacteria; unclassified	Proteobacteria	NA	0.280867119370544	0.291664322103961	0.437164331170585	0.785717772725448	0.473314628625451	0	0	0	0	0.962980721620219
Microbiome → Measured Phenotypes (Linear)	clr	DXXTRBMC	Trochanter bone mineral content (gm)	RSV_genus321	Bacteroidetes; Citreitalea	Bacteroidetes	Citreitalea	0.359308253351154	0.373908255090751	0.437974859848581	0.786271217854378	0.473648022733052	0	0	0	0	0.960952983677631
Microbiome → Measured Phenotypes (Linear)	clr	DXXTRBMC	Trochanter bone mineral content (gm)	RSV_genus174	Actinobacteria; Actinophytocola	Actinobacteria	Actinophytocola	0.221774875908785	0.230895754470145	0.438157008746519	0.786413713984662	0.47373386208317	0	0	0	0	0.960497850719298
Microbiome → Measured Phenotypes (Linear)	clr	DXXTRBMC	Trochanter bone mineral content (gm)	RSV_genus1097	Proteobacteria; Desulfovibrio	Proteobacteria	Desulfovibrio	-0.0404805097290685	0.0422567235963487	0.439171724611089	0.78716240093874	0.47418486942948	0	0	0	0	-0.957966124296639
Microbiome → Measured Phenotypes (Linear)	clr	DXXTRBMC	Trochanter bone mineral content (gm)	RSV_genus1008	Proteobacteria; Delftia	Proteobacteria	Delftia	-0.0684048827221938	0.0715738215536284	0.440072125364475	0.787788047038151	0.474561757240184	0	0	0	0	-0.955724889873873
Microbiome → Measured Phenotypes (Linear)	clr	DXXTRBMC	Trochanter bone mineral content (gm)	RSV_genus819	Proteobacteria; Bradyrhizobium	Proteobacteria	Bradyrhizobium	0.0646156692411033	0.0676405849931898	0.440251264538887	0.787849583828686	0.474598826865144	0	0	0	0	0.955279574350354
Microbiome → Measured Phenotypes (Linear)	clr	DXXTRBMC	Trochanter bone mineral content (gm)	RSV_genus987	Proteobacteria; Parasutterella	Proteobacteria	Parasutterella	0.0485113761395295	0.0509121693968766	0.441232257643331	0.788497786805788	0.474989302888508	0	0	0	0	0.952844412528719
Microbiome → Measured Phenotypes (Linear)	clr	DXXTRBMC	Trochanter bone mineral content (gm)	RSV_genus130	Actinobacteria; Citricoccus	Actinobacteria	Citricoccus	0.254592179876826	0.267687252287728	0.441944227661759	0.788836899802919	0.475193583799378	0	0	0	0	0.95108070220383
Microbiome → Measured Phenotypes (Linear)	clr	DXXTRBMC	Trochanter bone mineral content (gm)	RSV_genus168	Actinobacteria; Micropruina	Actinobacteria	Micropruina	0.598938272121995	0.630284699058556	0.442273423624643	0.789157558740378	0.475386748025984	0	0	0	0	0.950266241615285
Microbiome → Measured Phenotypes (Linear)	clr	DXXTRBMC	Trochanter bone mineral content (gm)	RSV_genus220	Actinobacteria; unclassified	Actinobacteria	NA	0.131044412984694	0.138120235222054	0.442878647491968	0.789628632533552	0.475670521825192	0	0	0	0	0.94877056047592
Microbiome → Measured Phenotypes (Linear)	clr	DXXTRBMC	Trochanter bone mineral content (gm)	RSV_genus98	Actinobacteria; Mobilicoccus	Actinobacteria	Mobilicoccus	0.455391283657676	0.48036684119652	0.443187831895245	0.789854389398628	0.475806517255691	0	0	0	0	0.948007323992984
Microbiome → Measured Phenotypes (Linear)	clr	DXXTRBMC	Trochanter bone mineral content (gm)	RSV_genus483	Firmicutes; Chryseomicrobium	Firmicutes	Chryseomicrobium	0.369318792135432	0.390060833118214	0.44366782301159	0.790188116575963	0.476007553760765	0	0	0	0	0.946823574115438
Microbiome → Measured Phenotypes (Linear)	clr	DXXTRBMC	Trochanter bone mineral content (gm)	RSV_genus218	Actinobacteria; unclassified	Actinobacteria	NA	0.130993442388992	0.13836472853977	0.443707540443678	0.790189077595661	0.476008132676881	0	0	0	0	0.946725684872357
Microbiome → Measured Phenotypes (Linear)	clr	DXXTRBMC	Trochanter bone mineral content (gm)	RSV_genus160	Actinobacteria; Aeromicrobium	Actinobacteria	Aeromicrobium	0.383095961707129	0.404778691863055	0.443826266534228	0.790270144752529	0.47605696735083	0	0	0	0	0.946433123601124
Microbiome → Measured Phenotypes (Linear)	clr	DXXTRBMC	Trochanter bone mineral content (gm)	RSV_genus99	Actinobacteria; Aquipuribacter	Actinobacteria	Aquipuribacter	0.593629773441325	0.627602857853054	0.444055496425267	0.790458523103572	0.476170446048092	0	0	0	0	0.945868499503098
Microbiome → Measured Phenotypes (Linear)	clr	DXXTRBMC	Trochanter bone mineral content (gm)	RSV_genus1098	Proteobacteria; unclassified	Proteobacteria	NA	0.375109634176056	0.396888767282221	0.444357399650744	0.790582439355107	0.476245092920814	0	0	0	0	0.94512534770056
Microbiome → Measured Phenotypes (Linear)	clr	DXXTRBMC	Trochanter bone mineral content (gm)	RSV_genus683	Firmicutes; Ruminococcaceae_UCG-014	Firmicutes	Ruminococcaceae_UCG-014	-0.0215410296675653	0.0228441410804321	0.445239775059931	0.791263455945874	0.476655335791646	0	0	0	0	-0.942956427721285
Microbiome → Measured Phenotypes (Linear)	clr	DXXTRBMC	Trochanter bone mineral content (gm)	RSV_genus836	Proteobacteria; Pedomicrobium	Proteobacteria	Pedomicrobium	0.163498573254195	0.174230235097255	0.447097404197538	0.792561153454544	0.477437065867897	0	0	0	0	0.93840528403655
Microbiome → Measured Phenotypes (Linear)	clr	DXXTRBMC	Trochanter bone mineral content (gm)	RSV_genus552	Firmicutes; Sarcina	Firmicutes	Sarcina	-0.10512548920731	0.112144205922922	0.447503328727502	0.792835958983522	0.477602608103808	0	0	0	0	-0.937413469934986
Microbiome → Measured Phenotypes (Linear)	clr	DXXTRBMC	Trochanter bone mineral content (gm)	RSV_genus77	Actinobacteria; unclassified	Actinobacteria	NA	0.134541443760383	0.143688855321988	0.447943627085451	0.793117350471054	0.47777211770642	0	0	0	0	0.936338754031361
Microbiome → Measured Phenotypes (Linear)	clr	DXXTRBMC	Trochanter bone mineral content (gm)	RSV_genus133	Actinobacteria; unclassified	Actinobacteria	NA	0.290870160027393	0.310769138929583	0.448095376357453	0.793226921156011	0.477838122841927	0	0	0	0	0.935968613322639
Microbiome → Measured Phenotypes (Linear)	clr	DXXTRBMC	Trochanter bone mineral content (gm)	RSV_genus900	Proteobacteria; Tabrizicola	Proteobacteria	Tabrizicola	0.559707493563394	0.598356558999333	0.44832533225713	0.793414802947077	0.47795130241257	0	0	0	0	0.935407968953203
Microbiome → Measured Phenotypes (Linear)	clr	DXXTRBMC	Trochanter bone mineral content (gm)	RSV_genus1058	Proteobacteria; Conchiformibius	Proteobacteria	Conchiformibius	0.101949220635021	0.109104697351436	0.448732337978753	0.793734460117196	0.478143863176771	0	0	0	0	0.934416419364905
Microbiome → Measured Phenotypes (Linear)	clr	DXXTRBMC	Trochanter bone mineral content (gm)	RSV_genus702	Firmicutes; Dielma	Firmicutes	Dielma	0.314927336269991	0.337015814892798	0.448715004058204	0.793734460117196	0.478143863176771	0	0	0	0	0.934458628804011
Microbiome → Measured Phenotypes (Linear)	clr	DXXTRBMC	Trochanter bone mineral content (gm)	RSV_genus1045	Proteobacteria; Undibacterium	Proteobacteria	Undibacterium	0.329824411184224	0.356841560541492	0.452912351646498	0.79540547413891	0.479150478285364	0	0	0	0	0.924288108940364
Microbiome → Measured Phenotypes (Linear)	clr	DXXTRBMC	Trochanter bone mineral content (gm)	RSV_genus1171	Proteobacteria; unclassified	Proteobacteria	NA	0.327182692750832	0.352581079639072	0.451390354875981	0.79540547413891	0.479150478285364	0	0	0	0	0.927964407749163
Microbiome → Measured Phenotypes (Linear)	clr	DXXTRBMC	Trochanter bone mineral content (gm)	RSV_genus170	Actinobacteria; Propionibacterium	Actinobacteria	Propionibacterium	0.0563523460578293	0.0609395578857839	0.452731101665581	0.79540547413891	0.479150478285364	0	0	0	0	0.924725219757056
Microbiome → Measured Phenotypes (Linear)	clr	DXXTRBMC	Trochanter bone mineral content (gm)	RSV_genus625	Firmicutes; Moryella	Firmicutes	Moryella	-0.0558339917654148	0.0602629681319706	0.451993555556993	0.79540547413891	0.479150478285364	0	0	0	0	-0.926505837600685
Microbiome → Measured Phenotypes (Linear)	clr	DXXTRBMC	Trochanter bone mineral content (gm)	RSV_genus784	Planctomycetes; Isosphaera	Planctomycetes	Isosphaera	0.490946733928105	0.529926518607703	0.452019545850756	0.79540547413891	0.479150478285364	0	0	0	0	0.926443038212144
Microbiome → Measured Phenotypes (Linear)	clr	DXXTRBMC	Trochanter bone mineral content (gm)	RSV_genus1240	Proteobacteria; Enhydrobacter	Proteobacteria	Enhydrobacter	0.423335088660913	0.460208760280019	0.454746079777329	0.795828926711688	0.479405565167935	0	0	0	0	0.919876206622686
Microbiome → Measured Phenotypes (Linear)	clr	DXXTRBMC	Trochanter bone mineral content (gm)	RSV_genus943	Proteobacteria; unclassified	Proteobacteria	NA	-0.0195200988640488	0.0212319068525617	0.454954609604762	0.796023045858396	0.479522502107664	0	0	0	0	-0.919375683003885
Microbiome → Measured Phenotypes (Linear)	clr	DXXTRBMC	Trochanter bone mineral content (gm)	RSV_genus917	Proteobacteria; Stella	Proteobacteria	Stella	0.561060479053846	0.610369714696111	0.455021929233879	0.796078726461516	0.479556043978425	0	0	0	0	0.919214150939951
Microbiome → Measured Phenotypes (Linear)	clr	DXXTRBMC	Trochanter bone mineral content (gm)	RSV_genus287	Bacteroidetes; Dyadobacter	Bacteroidetes	Dyadobacter	0.521807413408146	0.570680276061943	0.457049709075238	0.796204766776903	0.479631970382459	0	0	0	0	0.914360343779445
Microbiome → Measured Phenotypes (Linear)	clr	DXXTRBMC	Trochanter bone mineral content (gm)	RSV_genus569	Firmicutes; Peptoniphilus	Firmicutes	Peptoniphilus	-0.0419174992592044	0.0459264969834439	0.457742021414388	0.796204766776903	0.479631970382459	0	0	0	0	-0.91270839302887
Microbiome → Measured Phenotypes (Linear)	clr	DXXTRBMC	Trochanter bone mineral content (gm)	RSV_genus779	Planctomycetes; Urania-1B-19_marine_sediment_group	Planctomycetes	Urania-1B-19_marine_sediment_group	0.407523953458046	0.444753249519939	0.456241474993077	0.796204766776903	0.479631970382459	0	0	0	0	0.91629224496487
Microbiome → Measured Phenotypes (Linear)	clr	DXXTRBMC	Trochanter bone mineral content (gm)	RSV_genus979	Proteobacteria; Bordetella	Proteobacteria	Bordetella	0.160228065299841	0.174698544559644	0.455875229911756	0.796204766776903	0.479631970382459	0	0	0	0	0.917168861960022
Microbiome → Measured Phenotypes (Linear)	clr	DXXTRBMC	Trochanter bone mineral content (gm)	RSV_genus838	Proteobacteria; Rhodomicrobium	Proteobacteria	Rhodomicrobium	0.368764110802327	0.404563774780231	0.458244754101379	0.796387357158685	0.479741962419987	0	0	0	0	0.911510455929101
Microbiome → Measured Phenotypes (Linear)	clr	DXXTRBMC	Trochanter bone mineral content (gm)	RSV_genus675	Firmicutes; Ruminococcaceae_UCG-004	Firmicutes	Ruminococcaceae_UCG-004	0.388478567250368	0.426881978441997	0.458863741166352	0.796778698960992	0.479977705846258	0	0	0	0	0.910037403472052
Microbiome → Measured Phenotypes (Linear)	clr	DXXTRBMC	Trochanter bone mineral content (gm)	RSV_genus17	Acidobacteria; unclassified	Acidobacteria	NA	0.549116098564933	0.603710304852341	0.459060807705118	0.796923216530589	0.480064762906895	0	0	0	0	0.909568867967623
Microbiome → Measured Phenotypes (Linear)	clr	DXXTRBMC	Trochanter bone mineral content (gm)	RSV_genus628	Firmicutes; Pseudobutyrivibrio	Firmicutes	Pseudobutyrivibrio	0.263980041437418	0.290528337112697	0.459459909304988	0.797266057504309	0.480271289542523	0	0	0	0	0.908620632537537
Microbiome → Measured Phenotypes (Linear)	clr	DXXTRBMC	Trochanter bone mineral content (gm)	RSV_genus183	Actinobacteria; Kitasatospora	Actinobacteria	Kitasatospora	0.397030850362586	0.440444301109316	0.462497163312362	0.799482369586096	0.481606390982663	0	0	0	0	0.901432597408145
Microbiome → Measured Phenotypes (Linear)	clr	DXXTRBMC	Trochanter bone mineral content (gm)	RSV_genus326	Bacteroidetes; Flavobacterium	Bacteroidetes	Flavobacterium	0.0558163372053347	0.062149252214232	0.463911829434892	0.800305831083553	0.482102442346633	0	0	0	0	0.89810150913695
Microbiome → Measured Phenotypes (Linear)	clr	DXXTRBMC	Trochanter bone mineral content (gm)	RSV_genus597	Firmicutes; Dorea	Firmicutes	Dorea	0.0441304470594908	0.0491549789616062	0.464047830005752	0.800373122358398	0.482142978460068	0	0	0	0	0.897781831906796
Microbiome → Measured Phenotypes (Linear)	clr	DXXTRBMC	Trochanter bone mineral content (gm)	RSV_genus874	Proteobacteria; unclassified	Proteobacteria	NA	0.208518923360996	0.232448269998767	0.464357127874114	0.800560808807521	0.482256040357162	0	0	0	0	0.897055174306532
Microbiome → Measured Phenotypes (Linear)	clr	DXXTRBMC	Trochanter bone mineral content (gm)	RSV_genus110	Actinobacteria; Agromyces	Actinobacteria	Agromyces	0.336448171846895	0.375412754808162	0.464717702891506	0.800828469477841	0.482417278546201	0	0	0	0	0.896208686406569
Microbiome → Measured Phenotypes (Linear)	clr	DXXTRBMC	Trochanter bone mineral content (gm)	RSV_genus70	Actinobacteria; Blastococcus	Actinobacteria	Blastococcus	0.288553382630713	0.322182906063992	0.464968730789795	0.80099178849844	0.482515661558863	0	0	0	0	0.895619777460818
Microbiome → Measured Phenotypes (Linear)	clr	DXXTRBMC	Trochanter bone mineral content (gm)	RSV_genus372	Bacteroidetes; Solitalea	Bacteroidetes	Solitalea	0.536586180619251	0.599277949121091	0.465067640752732	0.801041575457761	0.482545653111783	0	0	0	0	0.895387826977808
Microbiome → Measured Phenotypes (Linear)	clr	DXXTRBMC	Trochanter bone mineral content (gm)	RSV_genus1015	Proteobacteria; Limnohabitans	Proteobacteria	Limnohabitans	0.52441056383426	0.586239611590742	0.465432435523114	0.801239639506917	0.482664966451922	0	0	0	0	0.894532804447126
Microbiome → Measured Phenotypes (Linear)	clr	DXXTRBMC	Trochanter bone mineral content (gm)	RSV_genus1174	Proteobacteria; Candidatus_Blochmannia	Proteobacteria	Candidatus_Blochmannia	0.102540906269309	0.114717811562653	0.465722514818543	0.801443856140404	0.482787986095098	0	0	0	0	0.893853403168403
Microbiome → Measured Phenotypes (Linear)	clr	DXXTRBMC	Trochanter bone mineral content (gm)	RSV_genus590	Firmicutes; Butyrivibrio	Firmicutes	Butyrivibrio	0.30159730640134	0.337431154275434	0.465743626926365	0.801457125847593	0.482795979737024	0	0	0	0	0.893803973284447
Microbiome → Measured Phenotypes (Linear)	clr	DXXTRBMC	Trochanter bone mineral content (gm)	RSV_genus854	Proteobacteria; Aminobacter	Proteobacteria	Aminobacter	0.165641098788308	0.185746996585795	0.466618989837918	0.802162177295785	0.483220701152203	0	0	0	0	0.891756538910168
Microbiome → Measured Phenotypes (Linear)	clr	DXXTRBMC	Trochanter bone mineral content (gm)	RSV_genus465	Firmicutes; Geobacillus	Firmicutes	Geobacillus	0.113750147750928	0.127612235111789	0.466783002138227	0.802243359636029	0.48326960521236	0	0	0	0	0.891373367540206
Microbiome → Measured Phenotypes (Linear)	clr	DXXTRBMC	Trochanter bone mineral content (gm)	RSV_genus1006	Proteobacteria; Comamonas	Proteobacteria	Comamonas	0.147411825759381	0.166708912992516	0.469844417667149	0.802442330431024	0.483389464774163	0	0	0	0	0.884246817481192
Microbiome → Measured Phenotypes (Linear)	clr	DXXTRBMC	Trochanter bone mineral content (gm)	RSV_genus417	Chloroflexi; unclassified	Chloroflexi	NA	0.243429845006378	0.275612672451517	0.470282194264247	0.802442330431024	0.483389464774163	0	0	0	0	0.883231684672262
Microbiome → Measured Phenotypes (Linear)	clr	DXXTRBMC	Trochanter bone mineral content (gm)	RSV_genus480	Firmicutes; Paenibacillus	Firmicutes	Paenibacillus	-0.133845817032344	0.152829087271693	0.473505427241283	0.802442330431024	0.483389464774163	0	0	0	0	-0.875787583514121
Microbiome → Measured Phenotypes (Linear)	clr	DXXTRBMC	Trochanter bone mineral content (gm)	RSV_genus639	Firmicutes; [Ruminococcus]_gauvreauii_group	Firmicutes	[Ruminococcus]_gauvreauii_group	0.163641905068701	0.187173125221962	0.474160549368114	0.802442330431024	0.483389464774163	0	0	0	0	0.874280989189256
Microbiome → Measured Phenotypes (Linear)	clr	DXXTRBMC	Trochanter bone mineral content (gm)	RSV_genus1007	Proteobacteria; Curvibacter	Proteobacteria	Curvibacter	-0.0337756686184751	0.038947287723484	0.477245653030392	0.802651909234207	0.48351571457637	0	0	0	0	-0.867214910015658
Microbiome → Measured Phenotypes (Linear)	clr	DXXTRBMC	Trochanter bone mineral content (gm)	RSV_genus121	Actinobacteria; Lysinimonas	Actinobacteria	Lysinimonas	0.182366983467425	0.209630477955326	0.476051232929459	0.802651909234207	0.48351571457637	0	0	0	0	0.8699449872279
Microbiome → Measured Phenotypes (Linear)	clr	DXXTRBMC	Trochanter bone mineral content (gm)	RSV_genus155	Actinobacteria; Verrucosispora	Actinobacteria	Verrucosispora	0.411095988995877	0.472522613278001	0.476025979994544	0.802651909234207	0.48351571457637	0	0	0	0	0.870002783875265
Microbiome → Measured Phenotypes (Linear)	clr	DXXTRBMC	Trochanter bone mineral content (gm)	RSV_genus497	Firmicutes; Planifilum	Firmicutes	Planifilum	0.547481168479644	0.630114459592184	0.476525606125377	0.802651909234207	0.48351571457637	0	0	0	0	0.868859871639795
Microbiome → Measured Phenotypes (Linear)	clr	DXXTRBMC	Trochanter bone mineral content (gm)	RSV_genus362	Bacteroidetes; Haliscomenobacter	Bacteroidetes	Haliscomenobacter	0.404443803440048	0.466878076918606	0.477658523245436	0.802738470944063	0.483567859156746	0	0	0	0	0.866272852452992
Microbiome → Measured Phenotypes (Linear)	clr	DXXTRBMC	Trochanter bone mineral content (gm)	RSV_genus592	Firmicutes; Catonella	Firmicutes	Catonella	-0.0259378817822616	0.029946431450321	0.477715611036238	0.802738521908192	0.483567889857424	0	0	0	0	-0.866142659611737
Microbiome → Measured Phenotypes (Linear)	clr	DXXTRBMC	Trochanter bone mineral content (gm)	RSV_genus85	Actinobacteria; Quadrisphaera	Actinobacteria	Quadrisphaera	0.182997647010465	0.211474015851217	0.47806622293602	0.802826753531126	0.483621040389703	0	0	0	0	0.865343414763604
Microbiome → Measured Phenotypes (Linear)	clr	DXXTRBMC	Trochanter bone mineral content (gm)	RSV_genus105	Actinobacteria; Ornithinimicrobium	Actinobacteria	Ornithinimicrobium	0.298060181451261	0.345316308762725	0.479029266826336	0.803203562167589	0.483848029069381	0	0	0	0	0.863151185992971
Microbiome → Measured Phenotypes (Linear)	clr	DXXTRBMC	Trochanter bone mineral content (gm)	RSV_genus913	Proteobacteria; Paracraurococcus	Proteobacteria	Paracraurococcus	0.487935467000626	0.566678221756013	0.479956376325319	0.803499263839532	0.48402615909507	0	0	0	0	0.861045030967697
Microbiome → Measured Phenotypes (Linear)	clr	DXXTRBMC	Trochanter bone mineral content (gm)	RSV_genus95	Actinobacteria; Dermabacter	Actinobacteria	Dermabacter	0.281726407033746	0.327262208486019	0.48003863736455	0.803499263839532	0.48402615909507	0	0	0	0	0.860858356780851
Microbiome → Measured Phenotypes (Linear)	clr	DXXTRBMC	Trochanter bone mineral content (gm)	RSV_genus720	Firmicutes; Acidaminococcus	Firmicutes	Acidaminococcus	0.160894468366616	0.18790323430868	0.482068501354113	0.803867170171672	0.484247785046538	0	0	0	0	0.856262368013873
Microbiome → Measured Phenotypes (Linear)	clr	DXXTRBMC	Trochanter bone mineral content (gm)	RSV_genus33	Actinobacteria; unclassified	Actinobacteria	NA	0.234921843516889	0.277372715232198	0.486206711465701	0.806241793296011	0.485678252704566	0	0	0	0	0.846953685838306
Microbiome → Measured Phenotypes (Linear)	clr	DXXTRBMC	Trochanter bone mineral content (gm)	RSV_genus1004	Proteobacteria; Brachymonas	Proteobacteria	Brachymonas	-0.211763336244111	0.250298191081299	0.486612958657654	0.806483125216895	0.485823630513844	0	0	0	0	-0.846044213620899
Microbiome → Measured Phenotypes (Linear)	clr	DXXTRBMC	Trochanter bone mineral content (gm)	RSV_genus1210	Proteobacteria; unclassified	Proteobacteria	NA	-0.0445815095218354	0.0527346814322707	0.486904236166755	0.806615673991771	0.485903477599315	0	0	0	0	-0.845392601434281
Microbiome → Measured Phenotypes (Linear)	clr	DXXTRBMC	Trochanter bone mineral content (gm)	RSV_genus111	Actinobacteria; Candidatus_Limnoluna	Actinobacteria	Candidatus_Limnoluna	0.48089492244016	0.569061773667169	0.487050167002966	0.806722655040441	0.485967922743716	0	0	0	0	0.845066291030514
Microbiome → Measured Phenotypes (Linear)	clr	DXXTRBMC	Trochanter bone mineral content (gm)	RSV_genus1033	Proteobacteria; Xylophilus	Proteobacteria	Xylophilus	0.201877410930059	0.24855963690879	0.501982283754047	0.807032978624054	0.486154860976284	0	0	0	0	0.812189032140156
Microbiome → Measured Phenotypes (Linear)	clr	DXXTRBMC	Trochanter bone mineral content (gm)	RSV_genus1084	Proteobacteria; unclassified	Proteobacteria	NA	0.193732117997468	0.2309810160177	0.489889927989311	0.807032978624054	0.486154860976284	0	0	0	0	0.838736106272138
Microbiome → Measured Phenotypes (Linear)	clr	DXXTRBMC	Trochanter bone mineral content (gm)	RSV_genus1106	Proteobacteria; unclassified	Proteobacteria	NA	0.281154372423542	0.338827550881537	0.493933627011704	0.807032978624054	0.486154860976284	0	0	0	0	0.829786042168219
Microbiome → Measured Phenotypes (Linear)	clr	DXXTRBMC	Trochanter bone mineral content (gm)	RSV_genus1262	Proteobacteria; unclassified	Proteobacteria	NA	0.193105159646665	0.237529545932949	0.50162082666531	0.807032978624054	0.486154860976284	0	0	0	0	0.812973219344996
Microbiome → Measured Phenotypes (Linear)	clr	DXXTRBMC	Trochanter bone mineral content (gm)	RSV_genus1287	Proteobacteria; Acidibacter	Proteobacteria	Acidibacter	0.242995376790667	0.298833265487154	0.501540755397764	0.807032978624054	0.486154860976284	0	0	0	0	0.813147011576972
Microbiome → Measured Phenotypes (Linear)	clr	DXXTRBMC	Trochanter bone mineral content (gm)	RSV_genus1296	SHA-109; unclassified	SHA-109	NA	0.537252819925948	0.650765000712108	0.495849584965617	0.807032978624054	0.486154860976284	0	0	0	0	0.825571165225623
Microbiome → Measured Phenotypes (Linear)	clr	DXXTRBMC	Trochanter bone mineral content (gm)	RSV_genus1330	Verrucomicrobia; unclassified	Verrucomicrobia	NA	0.0629508361596858	0.0762123435063866	0.495657650890124	0.807032978624054	0.486154860976284	0	0	0	0	0.825992657664575
Microbiome → Measured Phenotypes (Linear)	clr	DXXTRBMC	Trochanter bone mineral content (gm)	RSV_genus144	Actinobacteria; Sanguibacter	Actinobacteria	Sanguibacter	0.331700291953792	0.393768149643222	0.488255623484579	0.807032978624054	0.486154860976284	0	0	0	0	0.842374611187655
Microbiome → Measured Phenotypes (Linear)	clr	DXXTRBMC	Trochanter bone mineral content (gm)	RSV_genus154	Actinobacteria; Stackebrandtia	Actinobacteria	Stackebrandtia	0.452692063720497	0.543071025682417	0.492216289290014	0.807032978624054	0.486154860976284	0	0	0	0	0.833578007870424
Microbiome → Measured Phenotypes (Linear)	clr	DXXTRBMC	Trochanter bone mineral content (gm)	RSV_genus20	Acidobacteria; unclassified	Acidobacteria	NA	0.435930619172483	0.531244173233278	0.498126125925277	0.807032978624054	0.486154860976284	0	0	0	0	0.820584283342453
Microbiome → Measured Phenotypes (Linear)	clr	DXXTRBMC	Trochanter bone mineral content (gm)	RSV_genus289	Bacteroidetes; Fibrisoma	Bacteroidetes	Fibrisoma	0.302614936936177	0.368074706074294	0.497407362831697	0.807032978624054	0.486154860976284	0	0	0	0	0.822156295833857
Microbiome → Measured Phenotypes (Linear)	clr	DXXTRBMC	Trochanter bone mineral content (gm)	RSV_genus415	Chloroflexi; unclassified	Chloroflexi	NA	0.200518272798359	0.238199574924858	0.488509829520094	0.807032978624054	0.486154860976284	0	0	0	0	0.841807853190395
Microbiome → Measured Phenotypes (Linear)	clr	DXXTRBMC	Trochanter bone mineral content (gm)	RSV_genus422	Cyanobacteria; unclassified	Cyanobacteria	NA	-0.0212097920435512	0.0253671881531832	0.491072363085343	0.807032978624054	0.486154860976284	0	0	0	0	-0.836111275537242
Microbiome → Measured Phenotypes (Linear)	clr	DXXTRBMC	Trochanter bone mineral content (gm)	RSV_genus656	Firmicutes; Candidatus_Soleaferrea	Firmicutes	Candidatus_Soleaferrea	0.103863923094257	0.127848674006127	0.501886241156029	0.807032978624054	0.486154860976284	0	0	0	0	0.812397343200283
Microbiome → Measured Phenotypes (Linear)	clr	DXXTRBMC	Trochanter bone mineral content (gm)	RSV_genus804	Proteobacteria; unclassified	Proteobacteria	NA	-0.0392078936907798	0.0465536024538235	0.488329594653881	0.807032978624054	0.486154860976284	0	0	0	0	-0.842209659922025
Microbiome → Measured Phenotypes (Linear)	clr	DXXTRBMC	Trochanter bone mineral content (gm)	RSV_genus915	Proteobacteria; Roseomonas	Proteobacteria	Roseomonas	0.194118422824083	0.23130291113739	0.489663715563066	0.807032978624054	0.486154860976284	0	0	0	0	0.839238995607715
Microbiome → Measured Phenotypes (Linear)	clr	DXXTRBMC	Trochanter bone mineral content (gm)	RSV_genus968	Proteobacteria; Sandaracinobacter	Proteobacteria	Sandaracinobacter	0.468125135550739	0.56353150678699	0.493519545675291	0.807032978624054	0.486154860976284	0	0	0	0	0.830699135563481
Microbiome → Measured Phenotypes (Linear)	clr	DXXTRBMC	Trochanter bone mineral content (gm)	RSV_genus989	Proteobacteria; Pusillimonas	Proteobacteria	Pusillimonas	0.437712328924017	0.529719920129303	0.495513655223808	0.807032978624054	0.486154860976284	0	0	0	0	0.826308983844089
Microbiome → Measured Phenotypes (Linear)	clr	DXXTRBMC	Trochanter bone mineral content (gm)	RSV_genus1261	Proteobacteria; Vibrio	Proteobacteria	Vibrio	0.147177860494509	0.181742811286387	0.503078629167395	0.807281918033562	0.48630482151969	0	0	0	0	0.809813931306413
Microbiome → Measured Phenotypes (Linear)	clr	DXXTRBMC	Trochanter bone mineral content (gm)	RSV_genus493	Firmicutes; Nosocomiicoccus	Firmicutes	Nosocomiicoccus	0.226738471703928	0.280976521774425	0.504396423400099	0.808009197902636	0.486742933285883	0	0	0	0	0.806965899755705
Microbiome → Measured Phenotypes (Linear)	clr	DXXTRBMC	Trochanter bone mineral content (gm)	RSV_genus1095	Proteobacteria; Desulfomicrobium	Proteobacteria	Desulfomicrobium	-0.0304021373680122	0.0377265661677476	0.504911427467528	0.808396262588604	0.486976100186839	0	0	0	0	-0.805854877775835
Microbiome → Measured Phenotypes (Linear)	clr	DXXTRBMC	Trochanter bone mineral content (gm)	RSV_genus878	Proteobacteria; unclassified	Proteobacteria	NA	0.205897476923759	0.256350670945928	0.506150320961859	0.809040178861915	0.48736399390943	0	0	0	0	0.803186807212178
Microbiome → Measured Phenotypes (Linear)	clr	DXXTRBMC	Trochanter bone mineral content (gm)	RSV_genus15	Acidobacteria; unclassified	Acidobacteria	NA	0.286289401812295	0.360131551779674	0.509990360437223	0.810671534257718	0.488346718750491	0	0	0	0	0.794957843592234
Microbiome → Measured Phenotypes (Linear)	clr	DXXTRBMC	Trochanter bone mineral content (gm)	RSV_genus1190	Proteobacteria; Plesiomonas	Proteobacteria	Plesiomonas	0.239219374142466	0.302793144008049	0.512297930147181	0.810716275485925	0.488373670766276	0	0	0	0	0.790042241300244
Microbiome → Measured Phenotypes (Linear)	clr	DXXTRBMC	Trochanter bone mineral content (gm)	RSV_genus310	Bacteroidetes; Rubrivirga	Bacteroidetes	Rubrivirga	0.28019832838796	0.354750817809262	0.512390513091874	0.810781145389636	0.488412748251157	0	0	0	0	0.789845475532106
Microbiome → Measured Phenotypes (Linear)	clr	DXXTRBMC	Trochanter bone mineral content (gm)	RSV_genus153	Actinobacteria; Plantactinospora	Actinobacteria	Plantactinospora	0.138406646645806	0.176622114934881	0.515322820396931	0.812074957688485	0.489192137885703	0	0	0	0	0.783631464818747
Microbiome → Measured Phenotypes (Linear)	clr	DXXTRBMC	Trochanter bone mineral content (gm)	RSV_genus355	Bacteroidetes; Taibaiella	Bacteroidetes	Taibaiella	0.0403109464994661	0.0512908168427011	0.51423667504893	0.812074957688485	0.489192137885703	0	0	0	0	0.785929119107068
Microbiome → Measured Phenotypes (Linear)	clr	DXXTRBMC	Trochanter bone mineral content (gm)	RSV_genus366	Bacteroidetes; Arcticibacter	Bacteroidetes	Arcticibacter	0.21117978776957	0.270303844502903	0.516442342944786	0.812659747913094	0.489544414208821	0	0	0	0	0.78126816197504
Microbiome → Measured Phenotypes (Linear)	clr	DXXTRBMC	Trochanter bone mineral content (gm)	RSV_genus496	Firmicutes; Laceyella	Firmicutes	Laceyella	0.391340261890567	0.501062150829401	0.516559374505379	0.812714586455551	0.489577448824122	0	0	0	0	0.781021398728256
Microbiome → Measured Phenotypes (Linear)	clr	DXXTRBMC	Trochanter bone mineral content (gm)	RSV_genus1088	Proteobacteria; Bdellovibrio	Proteobacteria	Bdellovibrio	0.131918759221918	0.169125198079539	0.517040964507444	0.813009743129837	0.489755250544442	0	0	0	0	0.780006531965016
Microbiome → Measured Phenotypes (Linear)	clr	DXXTRBMC	Trochanter bone mineral content (gm)	RSV_genus1047	Proteobacteria; Hydrogenophilus	Proteobacteria	Hydrogenophilus	0.206736964269293	0.275208353365824	0.530893147302465	0.81483206069456	0.490853010568875	0	0	0	0	0.751201632293789
Microbiome → Measured Phenotypes (Linear)	clr	DXXTRBMC	Trochanter bone mineral content (gm)	RSV_genus1048	Proteobacteria; unclassified	Proteobacteria	NA	0.578337362697998	0.758338850211242	0.525351433206158	0.81483206069456	0.490853010568875	0	0	0	0	0.762637127897241
Microbiome → Measured Phenotypes (Linear)	clr	DXXTRBMC	Trochanter bone mineral content (gm)	RSV_genus1050	Proteobacteria; Methylobacillus	Proteobacteria	Methylobacillus	-0.07371859531371	0.0996353174919587	0.53643276549146	0.81483206069456	0.490853010568875	0	0	0	0	-0.739884181326161
Microbiome → Measured Phenotypes (Linear)	clr	DXXTRBMC	Trochanter bone mineral content (gm)	RSV_genus270	Bacteroidetes; Prevotellaceae_YAB2003_group	Bacteroidetes	Prevotellaceae_YAB2003_group	0.322730750841448	0.432730079695113	0.533529528307957	0.81483206069456	0.490853010568875	0	0	0	0	0.745801519202995
Microbiome → Measured Phenotypes (Linear)	clr	DXXTRBMC	Trochanter bone mineral content (gm)	RSV_genus383	Chlamydiae; Candidatus_Protochlamydia	Chlamydiae	Candidatus_Protochlamydia	0.25345820767045	0.338112998241987	0.531661219419867	0.81483206069456	0.490853010568875	0	0	0	0	0.749625743429867
Microbiome → Measured Phenotypes (Linear)	clr	DXXTRBMC	Trochanter bone mineral content (gm)	RSV_genus390	Chlorobi; unclassified	Chlorobi	NA	0.325361440027593	0.420545018619549	0.520059639764947	0.81483206069456	0.490853010568875	0	0	0	0	0.773666137089439
Microbiome → Measured Phenotypes (Linear)	clr	DXXTRBMC	Trochanter bone mineral content (gm)	RSV_genus478	Firmicutes; Brevibacillus	Firmicutes	Brevibacillus	0.359334071460947	0.484907150184652	0.535866047903957	0.81483206069456	0.490853010568875	0	0	0	0	0.741036858961789
Microbiome → Measured Phenotypes (Linear)	clr	DXXTRBMC	Trochanter bone mineral content (gm)	RSV_genus55	Actinobacteria; Turicella	Actinobacteria	Turicella	0.16450586638846	0.215889564087511	0.525663146412861	0.81483206069456	0.490853010568875	0	0	0	0	0.761990821945326
Microbiome → Measured Phenotypes (Linear)	clr	DXXTRBMC	Trochanter bone mineral content (gm)	RSV_genus608	Firmicutes; Lachnospira	Firmicutes	Lachnospira	0.0598705420787856	0.0790277129908825	0.527790794951954	0.81483206069456	0.490853010568875	0	0	0	0	0.757589202735665
Microbiome → Measured Phenotypes (Linear)	clr	DXXTRBMC	Trochanter bone mineral content (gm)	RSV_genus650	Firmicutes; Peptostreptococcus	Firmicutes	Peptostreptococcus	-0.0186398952903077	0.0252333095122588	0.537014598005584	0.81483206069456	0.490853010568875	0	0	0	0	-0.738701963816997
Microbiome → Measured Phenotypes (Linear)	clr	DXXTRBMC	Trochanter bone mineral content (gm)	RSV_genus662	Firmicutes; Intestinimonas	Firmicutes	Intestinimonas	-0.0644477395269718	0.0860794645025011	0.53211266095041	0.81483206069456	0.490853010568875	0	0	0	0	-0.748700516429202
Microbiome → Measured Phenotypes (Linear)	clr	DXXTRBMC	Trochanter bone mineral content (gm)	RSV_genus732	Firmicutes; Mitsuokella	Firmicutes	Mitsuokella	0.196963287201371	0.255039242623948	0.520718902209049	0.81483206069456	0.490853010568875	0	0	0	0	0.7722861986843
Microbiome → Measured Phenotypes (Linear)	clr	DXXTRBMC	Trochanter bone mineral content (gm)	RSV_genus749	Fusobacteria; Sneathia	Fusobacteria	Sneathia	-0.0227811727777534	0.0298624646431434	0.525239253585923	0.81483206069456	0.490853010568875	0	0	0	0	-0.762869811651134
Microbiome → Measured Phenotypes (Linear)	clr	DXXTRBMC	Trochanter bone mineral content (gm)	RSV_genus754	Gemmatimonadetes; Gemmatimonas	Gemmatimonadetes	Gemmatimonas	0.0882382624851098	0.117119600907834	0.529821986963416	0.81483206069456	0.490853010568875	0	0	0	0	0.753403032465486
Microbiome → Measured Phenotypes (Linear)	clr	DXXTRBMC	Trochanter bone mineral content (gm)	RSV_genus798	Proteobacteria; Phenylobacterium	Proteobacteria	Phenylobacterium	-0.0567159017694789	0.0765828344178339	0.536089400310729	0.81483206069456	0.490853010568875	0	0	0	0	-0.740582432089656
Microbiome → Measured Phenotypes (Linear)	clr	DXXTRBMC	Trochanter bone mineral content (gm)	RSV_genus43	Actinobacteria; Aeriscardovia	Actinobacteria	Aeriscardovia	-0.0409884614715321	0.0563729027264256	0.542758780832084	0.815743132460042	0.491401838162318	0	0	0	0	-0.727095102241705
Microbiome → Measured Phenotypes (Linear)	clr	DXXTRBMC	Trochanter bone mineral content (gm)	RSV_genus356	Bacteroidetes; Terrimonas	Bacteroidetes	Terrimonas	0.278147497023198	0.382869999312318	0.543064674592667	0.81590565937882	0.491499744014614	0	0	0	0	0.726480260983587
Microbiome → Measured Phenotypes (Linear)	clr	DXXTRBMC	Trochanter bone mineral content (gm)	RSV_genus1276	Proteobacteria; Mizugakiibacter	Proteobacteria	Mizugakiibacter	0.274403840174025	0.377987398302169	0.543323496870196	0.816103738068262	0.491619066174029	0	0	0	0	0.725960287053438
Microbiome → Measured Phenotypes (Linear)	clr	DXXTRBMC	Trochanter bone mineral content (gm)	RSV_genus488	Firmicutes; Sporolactobacillus	Firmicutes	Sporolactobacillus	0.199506075391183	0.274839024812756	0.543352738807395	0.816122620898759	0.491630441148878	0	0	0	0	0.725901554654054
Microbiome → Measured Phenotypes (Linear)	clr	DXXTRBMC	Trochanter bone mineral content (gm)	RSV_genus626	Firmicutes; unclassified	Firmicutes	NA	0.0102007119113016	0.0141853321725782	0.546747741554849	0.818442100508035	0.49302769047679	0	0	0	0	0.719102787809274
Microbiome → Measured Phenotypes (Linear)	clr	DXXTRBMC	Trochanter bone mineral content (gm)	RSV_genus1059	Proteobacteria; Deefgea	Proteobacteria	Deefgea	0.118447285747323	0.164968377154235	0.547300322327735	0.818762304417334	0.49322058059545	0	0	0	0	0.71799994514453
Microbiome → Measured Phenotypes (Linear)	clr	DXXTRBMC	Trochanter bone mineral content (gm)	RSV_genus1244	Proteobacteria; Psychrobacter	Proteobacteria	Psychrobacter	0.0915980015147238	0.128686952823045	0.550421901891481	0.819836509058534	0.493867679068294	0	0	0	0	0.711789342317232
Microbiome → Measured Phenotypes (Linear)	clr	DXXTRBMC	Trochanter bone mineral content (gm)	RSV_genus272	Bacteroidetes; Blvii28_wastewater-sludge_group	Bacteroidetes	Blvii28_wastewater-sludge_group	0.248251724899128	0.350903154476576	0.55260515044057	0.821110641705464	0.494635213724548	0	0	0	0	0.707465070439255
Microbiome → Measured Phenotypes (Linear)	clr	DXXTRBMC	Trochanter bone mineral content (gm)	RSV_genus21	Acidobacteria; unclassified	Acidobacteria	NA	0.13175173129868	0.186375668192262	0.552883512510657	0.821263152289283	0.494727085759072	0	0	0	0	0.706914870254242
Microbiome → Measured Phenotypes (Linear)	clr	DXXTRBMC	Trochanter bone mineral content (gm)	RSV_genus1087	Proteobacteria; Peredibacter	Proteobacteria	Peredibacter	-0.0372568007758716	0.0527156672312891	0.552966921992998	0.8213181547428	0.494760219114029	0	0	0	0	-0.706750056153287
Microbiome → Measured Phenotypes (Linear)	clr	DXXTRBMC	Trochanter bone mineral content (gm)	RSV_genus1178	Proteobacteria; Citrobacter	Proteobacteria	Citrobacter	0.0949673712373922	0.134510963709751	0.553336754148135	0.821504279784719	0.494872340422916	0	0	0	0	0.706019558690497
Microbiome → Measured Phenotypes (Linear)	clr	DXXTRBMC	Trochanter bone mineral content (gm)	RSV_genus209	Actinobacteria; Rubrobacter	Actinobacteria	Rubrobacter	0.165740147169169	0.234817366867503	0.55343490631979	0.821555587595478	0.494903248133341	0	0	0	0	0.705825763145914
Microbiome → Measured Phenotypes (Linear)	clr	DXXTRBMC	Trochanter bone mineral content (gm)	RSV_genus866	Proteobacteria; Agaricicola	Proteobacteria	Agaricicola	0.316721099221158	0.448779284328745	0.55347879164677	0.821584458041941	0.494920639625706	0	0	0	0	0.705739124511706
Microbiome → Measured Phenotypes (Linear)	clr	DXXTRBMC	Trochanter bone mineral content (gm)	RSV_genus667	Firmicutes; Ruminiclostridium	Firmicutes	Ruminiclostridium	-0.0465330159479392	0.0665111605351505	0.556582823589346	0.823733763867801	0.49621537664717	0	0	0	0	-0.699627183972335
Microbiome → Measured Phenotypes (Linear)	clr	DXXTRBMC	Trochanter bone mineral content (gm)	RSV_genus883	Proteobacteria; Xanthobacter	Proteobacteria	Xanthobacter	0.537659483769348	0.769618201603266	0.557103280497985	0.824004181534304	0.496378275644542	0	0	0	0	0.698605467814168
Microbiome → Measured Phenotypes (Linear)	clr	DXXTRBMC	Trochanter bone mineral content (gm)	RSV_genus596	Firmicutes; Coprococcus_3	Firmicutes	Coprococcus_3	-0.0566790513775754	0.0812151310936553	0.557469110802928	0.824179437524474	0.49648384946097	0	0	0	0	-0.697887827235229
Microbiome → Measured Phenotypes (Linear)	clr	DXXTRBMC	Trochanter bone mineral content (gm)	RSV_genus41	Actinobacteria; Varibaculum	Actinobacteria	Varibaculum	-0.0873518329847607	0.125370868677079	0.558050893845494	0.824607290570556	0.496741587178815	0	0	0	0	-0.696747449439432
Microbiome → Measured Phenotypes (Linear)	clr	DXXTRBMC	Trochanter bone mineral content (gm)	RSV_genus66	Actinobacteria; Cryptosporangium	Actinobacteria	Cryptosporangium	0.260218832752032	0.376781833900246	0.561178626704244	0.826483003837365	0.497871512654738	0	0	0	0	0.69063529432506
Microbiome → Measured Phenotypes (Linear)	clr	DXXTRBMC	Trochanter bone mineral content (gm)	RSV_genus350	Bacteroidetes; Niabella	Bacteroidetes	Niabella	0.256035436531037	0.372813343562385	0.563167049579509	0.827677292860375	0.498590949690553	0	0	0	0	0.686765752761188
Microbiome → Measured Phenotypes (Linear)	clr	DXXTRBMC	Trochanter bone mineral content (gm)	RSV_genus328	Bacteroidetes; Gramella	Bacteroidetes	Gramella	0.265080322112544	0.387145257185601	0.564228582127203	0.828293173115795	0.498961954578684	0	0	0	0	0.68470507436815
Microbiome → Measured Phenotypes (Linear)	clr	DXXTRBMC	Trochanter bone mineral content (gm)	RSV_genus1114	Proteobacteria; unclassified	Proteobacteria	NA	0.196532302882505	0.28713952212694	0.564360723258165	0.828407598061222	0.499030883909838	0	0	0	0	0.684448805328932
Microbiome → Measured Phenotypes (Linear)	clr	DXXTRBMC	Trochanter bone mineral content (gm)	RSV_genus460	Firmicutes; Tumebacillus	Firmicutes	Tumebacillus	0.0948037138872429	0.138577520192997	0.564530081640124	0.828517739530684	0.499097232884654	0	0	0	0	0.684120438547388
Microbiome → Measured Phenotypes (Linear)	clr	DXXTRBMC	Trochanter bone mineral content (gm)	RSV_genus53	Actinobacteria; Corynebacterium_1	Actinobacteria	Corynebacterium_1	-0.0335569127174118	0.0505526580022293	0.575099878805638	0.834372659650436	0.502624223667234	0	0	0	0	-0.663801153955782
Microbiome → Measured Phenotypes (Linear)	clr	DXXTRBMC	Trochanter bone mineral content (gm)	RSV_genus508	Firmicutes; Atopostipes	Firmicutes	Atopostipes	0.106366047391661	0.160241356455664	0.575107571179719	0.834377072908896	0.502626882204258	0	0	0	0	0.663786488983511
Microbiome → Measured Phenotypes (Linear)	clr	DXXTRBMC	Trochanter bone mineral content (gm)	RSV_genus327	Bacteroidetes; Gillisia	Bacteroidetes	Gillisia	0.232957912603225	0.35484916927195	0.578941854242141	0.836705846940345	0.504029730471294	0	0	0	0	0.656498402070908
Microbiome → Measured Phenotypes (Linear)	clr	DXXTRBMC	Trochanter bone mineral content (gm)	RSV_genus984	Proteobacteria; unclassified	Proteobacteria	NA	-0.0830636631711583	0.127040125512963	0.580347151304253	0.837561437544983	0.504545136337557	0	0	0	0	-0.653838012484353
Microbiome → Measured Phenotypes (Linear)	clr	DXXTRBMC	Trochanter bone mineral content (gm)	RSV_genus195	Actinobacteria; Coriobacteriaceae_UCG-003	Actinobacteria	Coriobacteriaceae_UCG-003	0.126513824266176	0.194405022880352	0.581969155995272	0.83851737865034	0.505120993120967	0	0	0	0	0.6507744624687
Microbiome → Measured Phenotypes (Linear)	clr	DXXTRBMC	Trochanter bone mineral content (gm)	RSV_genus1273	Proteobacteria; Luteibacter	Proteobacteria	Luteibacter	0.173045525533625	0.266856982527844	0.583198313443067	0.839281093765408	0.50558105339784	0	0	0	0	0.648457926393476
Microbiome → Measured Phenotypes (Linear)	clr	DXXTRBMC	Trochanter bone mineral content (gm)	RSV_genus448	Deinococcus-Thermus; Truepera	Deinococcus-Thermus	Truepera	0.207680847231578	0.323891327820031	0.587061355953609	0.841854969389142	0.507131550315773	0	0	0	0	0.641205334608325
Microbiome → Measured Phenotypes (Linear)	clr	DXXTRBMC	Trochanter bone mineral content (gm)	RSV_genus82	Actinobacteria; Kineococcus	Actinobacteria	Kineococcus	0.280991197813028	0.438430640626658	0.587223263309652	0.841920534140654	0.507171046375415	0	0	0	0	0.640902281399406
Microbiome → Measured Phenotypes (Linear)	clr	DXXTRBMC	Trochanter bone mineral content (gm)	RSV_genus528	Firmicutes; Lactococcus	Firmicutes	Lactococcus	0.0190055077294729	0.0297928903688405	0.588818158692909	0.842886222459674	0.50775277485853	0	0	0	0	0.63792090979364
Microbiome → Measured Phenotypes (Linear)	clr	DXXTRBMC	Trochanter bone mineral content (gm)	RSV_genus1333	Verrucomicrobia; Opitutus	Verrucomicrobia	Opitutus	0.0626818731196526	0.0984256943973834	0.589394858289284	0.843193027907331	0.50793759377387	0	0	0	0	0.636844611596857
Microbiome → Measured Phenotypes (Linear)	clr	DXXTRBMC	Trochanter bone mineral content (gm)	RSV_genus920	Proteobacteria; unclassified	Proteobacteria	NA	0.225753838512605	0.354772756584832	0.589668820154911	0.843382777360547	0.508051898420015	0	0	0	0	0.636333637018216
Microbiome → Measured Phenotypes (Linear)	clr	DXXTRBMC	Trochanter bone mineral content (gm)	RSV_genus1052	Proteobacteria; unclassified	Proteobacteria	NA	-0.0459079502583084	0.0721667574503824	0.589774235632895	0.843406960151656	0.508066466079281	0	0	0	0	-0.636137078624767
Microbiome → Measured Phenotypes (Linear)	clr	DXXTRBMC	Trochanter bone mineral content (gm)	RSV_genus700	Firmicutes; Catenibacterium	Firmicutes	Catenibacterium	0.143792459612888	0.226157383606147	0.589951267329656	0.843498772716525	0.508121773762972	0	0	0	0	0.635807053124132
Microbiome → Measured Phenotypes (Linear)	clr	DXXTRBMC	Trochanter bone mineral content (gm)	RSV_genus1292	Proteobacteria; unclassified	Proteobacteria	NA	-0.0285352697235676	0.0449797074492379	0.5907048450791	0.843991074431263	0.508418335214642	0	0	0	0	-0.634403186276194
Microbiome → Measured Phenotypes (Linear)	clr	DXXTRBMC	Trochanter bone mineral content (gm)	RSV_genus1201	Proteobacteria; Coxiella	Proteobacteria	Coxiella	0.0906691573163672	0.142926524871296	0.590719445945403	0.843998493594954	0.508422804502253	0	0	0	0	0.634376001221704
Microbiome → Measured Phenotypes (Linear)	clr	DXXTRBMC	Trochanter bone mineral content (gm)	RSV_genus103	Actinobacteria; unclassified	Actinobacteria	NA	0.286442179666055	0.451588784737162	0.59076096482469	0.844027022198231	0.508439990069048	0	0	0	0	0.634298701268175
Microbiome → Measured Phenotypes (Linear)	clr	DXXTRBMC	Trochanter bone mineral content (gm)	RSV_genus1109	Proteobacteria; Haliangium	Proteobacteria	Haliangium	0.188951260003334	0.298923235081063	0.591939592585935	0.844820111707639	0.508917745415361	0	0	0	0	0.632106299639415
Microbiome → Measured Phenotypes (Linear)	clr	DXXTRBMC	Trochanter bone mineral content (gm)	RSV_genus1290	Proteobacteria; Steroidobacter	Proteobacteria	Steroidobacter	0.155773600453681	0.246559600999357	0.592110435663569	0.844868089224168	0.508946646963991	0	0	0	0	0.63178882437471
Microbiome → Measured Phenotypes (Linear)	clr	DXXTRBMC	Trochanter bone mineral content (gm)	RSV_genus214	Actinobacteria; unclassified	Actinobacteria	NA	0.317469347599071	0.502581564642429	0.592170479960981	0.844886994954802	0.508958035733832	0	0	0	0	0.631677263818741
Microbiome → Measured Phenotypes (Linear)	clr	DXXTRBMC	Trochanter bone mineral content (gm)	RSV_genus450	Deinococcus-Thermus; Thermus	Deinococcus-Thermus	Thermus	0.320163400979803	0.507544561773182	0.592638272532702	0.845166614766673	0.509126478082989	0	0	0	0	0.630808455244333
Microbiome → Measured Phenotypes (Linear)	clr	DXXTRBMC	Trochanter bone mineral content (gm)	RSV_genus306	Bacteroidetes; Nafulsella	Bacteroidetes	Nafulsella	0.289828997181861	0.460735094046873	0.593581861077453	0.845237023430013	0.50916889210428	0	0	0	0	0.629057783804017
Microbiome → Measured Phenotypes (Linear)	clr	DXXTRBMC	Trochanter bone mineral content (gm)	RSV_genus346	Bacteroidetes; Flavitalea	Bacteroidetes	Flavitalea	0.121000443043004	0.191918468671278	0.5928160851558	0.845237023430013	0.50916889210428	0	0	0	0	0.630478368656934
Microbiome → Measured Phenotypes (Linear)	clr	DXXTRBMC	Trochanter bone mineral content (gm)	RSV_genus688	Firmicutes; [Eubacterium]_coprostanoligenes_group	Firmicutes	[Eubacterium]_coprostanoligenes_group	0.0683669542171502	0.109000940426046	0.594576853684409	0.845237023430013	0.50916889210428	0	0	0	0	0.627214352004009
Microbiome → Measured Phenotypes (Linear)	clr	DXXTRBMC	Trochanter bone mineral content (gm)	RSV_genus887	Proteobacteria; Gemmobacter	Proteobacteria	Gemmobacter	0.174862838446577	0.282530435427181	0.599073303077375	0.84703564742508	0.510252379175355	0	0	0	0	0.618916819287761
Microbiome → Measured Phenotypes (Linear)	clr	DXXTRBMC	Trochanter bone mineral content (gm)	RSV_genus360	Bacteroidetes; unclassified	Bacteroidetes	NA	0.233049667384365	0.376656450992328	0.599173402226703	0.847071895889279	0.5102742151691	0	0	0	0	0.618732711919254
Microbiome → Measured Phenotypes (Linear)	clr	DXXTRBMC	Trochanter bone mineral content (gm)	RSV_genus441	Cyanobacteria; unclassified	Cyanobacteria	NA	-0.0577345517692584	0.0933828484380419	0.599432392545827	0.84726737191082	0.510391969487193	0	0	0	0	-0.618256486442094
Microbiome → Measured Phenotypes (Linear)	clr	DXXTRBMC	Trochanter bone mineral content (gm)	RSV_genus841	Proteobacteria; unclassified	Proteobacteria	NA	0.203912676701605	0.329990825630039	0.599607620509082	0.847361558839775	0.510448707482498	0	0	0	0	0.617934381394641
Microbiome → Measured Phenotypes (Linear)	clr	DXXTRBMC	Trochanter bone mineral content (gm)	RSV_genus102	Actinobacteria; Knoellia	Actinobacteria	Knoellia	0.150779649790975	0.244825038505403	0.600733366964408	0.847491464068441	0.510526962101646	0	0	0	0	0.615866950175716
Microbiome → Measured Phenotypes (Linear)	clr	DXXTRBMC	Trochanter bone mineral content (gm)	RSV_genus533	Firmicutes; Catabacter	Firmicutes	Catabacter	0.0964330122511051	0.15703091105256	0.601695784690536	0.84757242815616	0.51057573468697	0	0	0	0	0.614102100056135
Microbiome → Measured Phenotypes (Linear)	clr	DXXTRBMC	Trochanter bone mineral content (gm)	RSV_genus1277	Proteobacteria; unclassified	Proteobacteria	NA	0.0694713999438828	0.113212901038779	0.601950719917802	0.847686027103091	0.510644166438478	0	0	0	0	0.613635012498148
Microbiome → Measured Phenotypes (Linear)	clr	DXXTRBMC	Trochanter bone mineral content (gm)	RSV_genus561	Firmicutes; Anaerococcus	Firmicutes	Anaerococcus	-0.0176306337440168	0.0288093388948313	0.602856765208849	0.848148694968431	0.510922876525563	0	0	0	0	-0.611976338935703
Microbiome → Measured Phenotypes (Linear)	clr	DXXTRBMC	Trochanter bone mineral content (gm)	RSV_genus995	Proteobacteria; unclassified	Proteobacteria	NA	0.2473733345496	0.404092649996043	0.602751003690743	0.848148694968431	0.510922876525563	0	0	0	0	0.612169844098926
Microbiome → Measured Phenotypes (Linear)	clr	DXXTRBMC	Trochanter bone mineral content (gm)	RSV_genus300	Bacteroidetes; Rudanella	Bacteroidetes	Rudanella	0.259743316088232	0.428924036678672	0.606367392188266	0.850137717859256	0.512121059465517	0	0	0	0	0.605569503867228
Microbiome → Measured Phenotypes (Linear)	clr	DXXTRBMC	Trochanter bone mineral content (gm)	RSV_genus780	Planctomycetes; unclassified	Planctomycetes	NA	0.09813060196804	0.16204758297231	0.606368993699322	0.850137717859256	0.512121059465517	0	0	0	0	0.605566588332319
Microbiome → Measured Phenotypes (Linear)	clr	DXXTRBMC	Trochanter bone mineral content (gm)	RSV_genus684	Firmicutes; Ruminococcus_1	Firmicutes	Ruminococcus_1	0.0432453305290072	0.0714456237615366	0.606520872087782	0.850237881736047	0.512181397960828	0	0	0	0	0.605290124883601
Microbiome → Measured Phenotypes (Linear)	clr	DXXTRBMC	Trochanter bone mineral content (gm)	RSV_genus676	Firmicutes; Ruminococcaceae_UCG-005	Firmicutes	Ruminococcaceae_UCG-005	0.0573107036083217	0.0949551196064537	0.607474433947959	0.850729739028536	0.51247769169353	0	0	0	0	0.603555699217154
Microbiome → Measured Phenotypes (Linear)	clr	DXXTRBMC	Trochanter bone mineral content (gm)	RSV_genus145	Actinobacteria; Actinoplanes	Actinobacteria	Actinoplanes	0.0636760236688935	0.105882911526638	0.608671569572972	0.851426200046476	0.512897238252741	0	0	0	0	0.601381495378257
Microbiome → Measured Phenotypes (Linear)	clr	DXXTRBMC	Trochanter bone mineral content (gm)	RSV_genus636	Firmicutes; [Eubacterium]_hallii_group	Firmicutes	[Eubacterium]_hallii_group	0.0690353151762243	0.114812312460993	0.608722856263974	0.851430923734302	0.512900083791721	0	0	0	0	0.601288430626102
Microbiome → Measured Phenotypes (Linear)	clr	DXXTRBMC	Trochanter bone mineral content (gm)	RSV_genus796	Proteobacteria; Caulobacter	Proteobacteria	Caulobacter	0.143289271737523	0.240411924959965	0.611634558769668	0.853047069295642	0.513873646262526	0	0	0	0	0.596015658380443
Microbiome → Measured Phenotypes (Linear)	clr	DXXTRBMC	Trochanter bone mineral content (gm)	RSV_genus371	Bacteroidetes; Pedobacter	Bacteroidetes	Pedobacter	0.113204690350748	0.190267870318062	0.612210419537524	0.853374024399057	0.514070603285419	0	0	0	0	0.594975337462439
Microbiome → Measured Phenotypes (Linear)	clr	DXXTRBMC	Trochanter bone mineral content (gm)	RSV_genus1298	Saccharibacteria; unclassified	Saccharibacteria	NA	-0.0151169554052065	0.0254457174050622	0.612702826869819	0.853693847808885	0.514263264192049	0	0	0	0	-0.594086429734504
Microbiome → Measured Phenotypes (Linear)	clr	DXXTRBMC	Trochanter bone mineral content (gm)	RSV_genus361	Bacteroidetes; Candidatus_Aquirestis	Bacteroidetes	Candidatus_Aquirestis	0.0999475227444665	0.168336741769525	0.612897238094643	0.853814455793019	0.514335918171889	0	0	0	0	0.593735637828298
Microbiome → Measured Phenotypes (Linear)	clr	DXXTRBMC	Trochanter bone mineral content (gm)	RSV_genus244	Bacteroidetes; Coprobacter	Bacteroidetes	Coprobacter	0.0361107999015784	0.0611334011869103	0.614588128157639	0.85475487810165	0.514902426466867	0	0	0	0	0.590688546694344
Microbiome → Measured Phenotypes (Linear)	clr	DXXTRBMC	Trochanter bone mineral content (gm)	RSV_genus1326	Tenericutes; unclassified	Tenericutes	NA	-0.0336446910598828	0.0574641673963352	0.61748192460155	0.856368413192738	0.515874416396232	0	0	0	0	-0.585489925014185
Microbiome → Measured Phenotypes (Linear)	clr	DXXTRBMC	Trochanter bone mineral content (gm)	RSV_genus837	Proteobacteria; Pelagibacterium	Proteobacteria	Pelagibacterium	0.153605180093615	0.262846769899929	0.618095311984077	0.856648403107481	0.516043081694531	0	0	0	0	0.584390594383549
Microbiome → Measured Phenotypes (Linear)	clr	DXXTRBMC	Trochanter bone mineral content (gm)	RSV_genus395	Chloroflexi; Longilinea	Chloroflexi	Longilinea	0.421091278071079	0.721394429740375	0.618470562734416	0.856754169285804	0.516106795003752	0	0	0	0	0.583718505038397
Microbiome → Measured Phenotypes (Linear)	clr	DXXTRBMC	Trochanter bone mineral content (gm)	RSV_genus517	Firmicutes; unclassified	Firmicutes	NA	0.0610346092413811	0.106972797692348	0.625854248173121	0.859294569913284	0.517637126658826	0	0	0	0	0.570561961153113
Microbiome → Measured Phenotypes (Linear)	clr	DXXTRBMC	Trochanter bone mineral content (gm)	RSV_genus629	Firmicutes; Roseburia	Firmicutes	Roseburia	-0.0558930803511904	0.0982465478810095	0.626788532595173	0.859889684422057	0.517995622307629	0	0	0	0	-0.568906303139372
Microbiome → Measured Phenotypes (Linear)	clr	DXXTRBMC	Trochanter bone mineral content (gm)	RSV_genus1282	Proteobacteria; Stenotrophomonas	Proteobacteria	Stenotrophomonas	0.0198260104719494	0.0350683297798785	0.628797087066868	0.860921589797745	0.518617239797553	0	0	0	0	0.565353713632668
Microbiome → Measured Phenotypes (Linear)	clr	DXXTRBMC	Trochanter bone mineral content (gm)	RSV_genus258	Bacteroidetes; Paraprevotella	Bacteroidetes	Paraprevotella	0.153609619978632	0.273253239348988	0.630612228204456	0.861966551369999	0.519246722311082	0	0	0	0	0.562151139889864
Microbiome → Measured Phenotypes (Linear)	clr	DXXTRBMC	Trochanter bone mineral content (gm)	RSV_genus1032	Proteobacteria; Xenophilus	Proteobacteria	Xenophilus	-0.0377898345168941	0.0693792446948037	0.640585981646954	0.861968047541492	0.519247623601442	0	0	0	0	-0.544685008940786
Microbiome → Measured Phenotypes (Linear)	clr	DXXTRBMC	Trochanter bone mineral content (gm)	RSV_genus236	Bacteroidetes; unclassified	Bacteroidetes	NA	0.311003815264513	0.579011731514425	0.644939623849613	0.861968047541492	0.519247623601442	0	0	0	0	0.537128694182193
Microbiome → Measured Phenotypes (Linear)	clr	DXXTRBMC	Trochanter bone mineral content (gm)	RSV_genus674	Firmicutes; Ruminococcaceae_UCG-003	Firmicutes	Ruminococcaceae_UCG-003	0.0473357982957687	0.0880492999709344	0.644664151931794	0.861968047541492	0.519247623601442	0	0	0	0	0.537605617664133
Microbiome → Measured Phenotypes (Linear)	clr	DXXTRBMC	Trochanter bone mineral content (gm)	RSV_genus711	Firmicutes; Holdemanella	Firmicutes	Holdemanella	0.0516539136068842	0.0919592482163199	0.630865771075215	0.861968047541492	0.519247623601442	0	0	0	0	0.561704391986506
Microbiome → Measured Phenotypes (Linear)	clr	DXXTRBMC	Trochanter bone mineral content (gm)	RSV_genus865	Proteobacteria; Shinella	Proteobacteria	Shinella	0.112333129547684	0.209873128982682	0.646029692685562	0.861968047541492	0.519247623601442	0	0	0	0	0.535243030359324
Microbiome → Measured Phenotypes (Linear)	clr	DXXTRBMC	Trochanter bone mineral content (gm)	RSV_genus897	Proteobacteria; Rhodobacter	Proteobacteria	Rhodobacter	0.0869990354555519	0.162573532945386	0.646091304738772	0.861968047541492	0.519247623601442	0	0	0	0	0.535136524865815
Microbiome → Measured Phenotypes (Linear)	clr	DXXTRBMC	Trochanter bone mineral content (gm)	RSV_genus353	Bacteroidetes; Sediminibacterium	Bacteroidetes	Sediminibacterium	0.0934116614550702	0.178835485888457	0.653531496130646	0.862108712328385	0.519332359754397	0	0	0	0	0.522332919504202
Microbiome → Measured Phenotypes (Linear)	clr	DXXTRBMC	Trochanter bone mineral content (gm)	RSV_genus271	Bacteroidetes; Alistipes	Bacteroidetes	Alistipes	0.0465287129213178	0.089107363481685	0.653629733690704	0.862150415220845	0.519357481483525	0	0	0	0	0.522164623700051
Microbiome → Measured Phenotypes (Linear)	clr	DXXTRBMC	Trochanter bone mineral content (gm)	RSV_genus295	Bacteroidetes; Nibribacter	Bacteroidetes	Nibribacter	0.116665086555789	0.223520153822817	0.653758315517191	0.862237611331911	0.519410008225772	0	0	0	0	0.521944373071026
Microbiome → Measured Phenotypes (Linear)	clr	DXXTRBMC	Trochanter bone mineral content (gm)	RSV_genus39	Actinobacteria; unclassified	Actinobacteria	NA	0.0123486830427088	0.0236979900842022	0.654259810742407	0.862548242422765	0.519597131700015	0	0	0	0	0.521085670085617
Microbiome → Measured Phenotypes (Linear)	clr	DXXTRBMC	Trochanter bone mineral content (gm)	RSV_genus115	Actinobacteria; Curtobacterium	Actinobacteria	Curtobacterium	0.0772116537666314	0.152619357379605	0.663171376400134	0.86268340489242	0.519678553269375	0	0	0	0	0.505909965107412
Microbiome → Measured Phenotypes (Linear)	clr	DXXTRBMC	Trochanter bone mineral content (gm)	RSV_genus1270	Proteobacteria; Dyella	Proteobacteria	Dyella	0.203720850289106	0.399474061224069	0.660776643682276	0.86268340489242	0.519678553269375	0	0	0	0	0.509972661716419
Microbiome → Measured Phenotypes (Linear)	clr	DXXTRBMC	Trochanter bone mineral content (gm)	RSV_genus128	Actinobacteria; Arthrobacter	Actinobacteria	Arthrobacter	0.0860170965456514	0.166714700781908	0.657263025381127	0.86268340489242	0.519678553269375	0	0	0	0	0.515953878945426
Microbiome → Measured Phenotypes (Linear)	clr	DXXTRBMC	Trochanter bone mineral content (gm)	RSV_genus301	Bacteroidetes; Runella	Bacteroidetes	Runella	0.111827447022244	0.219773738720675	0.661449580678568	0.86268340489242	0.519678553269375	0	0	0	0	0.508829888744679
Microbiome → Measured Phenotypes (Linear)	clr	DXXTRBMC	Trochanter bone mineral content (gm)	RSV_genus535	Firmicutes; Christensenellaceae_R-7_group	Firmicutes	Christensenellaceae_R-7_group	0.0252319481034714	0.0488040144672004	0.656646687306475	0.86268340489242	0.519678553269375	0	0	0	0	0.517005586096385
Microbiome → Measured Phenotypes (Linear)	clr	DXXTRBMC	Trochanter bone mineral content (gm)	RSV_genus748	Fusobacteria; Sebaldella	Fusobacteria	Sebaldella	0.226957262970018	0.453627980629829	0.666479523504243	0.8632612996172	0.520026675758821	0	0	0	0	0.500315837340775
Microbiome → Measured Phenotypes (Linear)	clr	DXXTRBMC	Trochanter bone mineral content (gm)	RSV_genus891	Proteobacteria; unclassified	Proteobacteria	NA	0.0146238968037506	0.0294154566152549	0.668357107221892	0.864275602928803	0.520637689804717	0	0	0	0	0.497150086603335
Microbiome → Measured Phenotypes (Linear)	clr	DXXTRBMC	Trochanter bone mineral content (gm)	RSV_genus277	Bacteroidetes; unclassified	Bacteroidetes	NA	0.055688276123548	0.11298341639512	0.670890596636685	0.865738444258456	0.521518902149298	0	0	0	0	0.492888938043772
Microbiome → Measured Phenotypes (Linear)	clr	DXXTRBMC	Trochanter bone mineral content (gm)	RSV_genus826	Proteobacteria; Brucella	Proteobacteria	Brucella	0.0637849602478717	0.129497939508631	0.671088970789488	0.865854883721932	0.521589045021619	0	0	0	0	0.4925557927014
Microbiome → Measured Phenotypes (Linear)	clr	DXXTRBMC	Trochanter bone mineral content (gm)	RSV_genus194	Actinobacteria; Collinsella	Actinobacteria	Collinsella	0.061253355800216	0.125372970511087	0.673466271975173	0.867122727872406	0.522352791501675	0	0	0	0	0.488569071551187
Microbiome → Measured Phenotypes (Linear)	clr	DXXTRBMC	Trochanter bone mineral content (gm)	RSV_genus1281	Proteobacteria; Silanimonas	Proteobacteria	Silanimonas	0.168276723690188	0.34639607142841	0.675125436738365	0.868035077083739	0.522902388625641	0	0	0	0	0.485792818019778
Microbiome → Measured Phenotypes (Linear)	clr	DXXTRBMC	Trochanter bone mineral content (gm)	RSV_genus1150	Proteobacteria; Succinivibrio	Proteobacteria	Succinivibrio	0.0773546061287581	0.159557840806243	0.675715882034029	0.868377688435911	0.523108776937761	0	0	0	0	0.484806047373708
Microbiome → Measured Phenotypes (Linear)	clr	DXXTRBMC	Trochanter bone mineral content (gm)	RSV_genus515	Firmicutes; Catellicoccus	Firmicutes	Catellicoccus	0.102219388938805	0.213705523251002	0.67960697001384	0.87018007143731	0.524194528425842	0	0	0	0	0.478318891265839
Microbiome → Measured Phenotypes (Linear)	clr	DXXTRBMC	Trochanter bone mineral content (gm)	RSV_genus494	Firmicutes; Staphylococcus	Firmicutes	Staphylococcus	0.0190881311351164	0.0403910496408936	0.683060892452331	0.871105408314302	0.524751949290547	0	0	0	0	0.472583191197656
Microbiome → Measured Phenotypes (Linear)	clr	DXXTRBMC	Trochanter bone mineral content (gm)	RSV_genus707	Firmicutes; Erysipelotrichaceae_UCG-003	Firmicutes	Erysipelotrichaceae_UCG-003	-0.017388689762645	0.0367222563481643	0.682496441273371	0.871105408314302	0.524751949290547	0	0	0	0	-0.473519099637631
Microbiome → Measured Phenotypes (Linear)	clr	DXXTRBMC	Trochanter bone mineral content (gm)	RSV_genus906	Proteobacteria; Acidocella	Proteobacteria	Acidocella	0.0415358822085352	0.0878836355489448	0.683036501044014	0.871105408314302	0.524751949290547	0	0	0	0	0.472623622692563
Microbiome → Measured Phenotypes (Linear)	clr	DXXTRBMC	Trochanter bone mineral content (gm)	RSV_genus1331	Verrucomicrobia; unclassified	Verrucomicrobia	NA	0.125541390732766	0.265963260668641	0.683397513399786	0.871203152349364	0.524810830078614	0	0	0	0	0.472025310628058
Microbiome → Measured Phenotypes (Linear)	clr	DXXTRBMC	Trochanter bone mineral content (gm)	RSV_genus262	Bacteroidetes; Prevotella_6	Bacteroidetes	Prevotella_6	-0.00920430318107711	0.0195501308643691	0.684134138716243	0.871634366548211	0.525070592547366	0	0	0	0	-0.470805195368402
Microbiome → Measured Phenotypes (Linear)	clr	DXXTRBMC	Trochanter bone mineral content (gm)	RSV_genus637	Firmicutes; [Eubacterium]_ruminantium_group	Firmicutes	[Eubacterium]_ruminantium_group	0.176945097522276	0.379213286356746	0.686670662247308	0.872851638422533	0.525803874401399	0	0	0	0	0.466611017831835
Microbiome → Measured Phenotypes (Linear)	clr	DXXTRBMC	Trochanter bone mineral content (gm)	RSV_genus322	Bacteroidetes; Cloacibacterium	Bacteroidetes	Cloacibacterium	-0.00937145994290445	0.0202482053149964	0.688963589387181	0.874168383841307	0.526597078896085	0	0	0	0	-0.462829164220479
Microbiome → Measured Phenotypes (Linear)	clr	DXXTRBMC	Trochanter bone mineral content (gm)	RSV_genus1168	Proteobacteria; Rheinheimera	Proteobacteria	Rheinheimera	0.072353997452775	0.156723400810178	0.689669397120424	0.874589504880432	0.526850761267999	0	0	0	0	0.461666841574025
Microbiome → Measured Phenotypes (Linear)	clr	DXXTRBMC	Trochanter bone mineral content (gm)	RSV_genus283	Bacteroidetes; Adhaeribacter	Bacteroidetes	Adhaeribacter	0.0908455591526756	0.198016470623414	0.691425964316604	0.875441570031842	0.527364043409124	0	0	0	0	0.458777791901183
Microbiome → Measured Phenotypes (Linear)	clr	DXXTRBMC	Trochanter bone mineral content (gm)	RSV_genus389	Chlorobi; unclassified	Chlorobi	NA	-0.0858638308447586	0.189222103590954	0.694476563633026	0.877111633833674	0.528370086107386	0	0	0	0	-0.453772731701431
Microbiome → Measured Phenotypes (Linear)	clr	DXXTRBMC	Trochanter bone mineral content (gm)	RSV_genus959	Proteobacteria; unclassified	Proteobacteria	NA	-0.0227231344531467	0.0504422250086432	0.696489602254871	0.878184031650659	0.529016096153365	0	0	0	0	-0.450478432488915
Microbiome → Measured Phenotypes (Linear)	clr	DXXTRBMC	Trochanter bone mineral content (gm)	RSV_genus782	Planctomycetes; CPla-4_termite_group	Planctomycetes	CPla-4_termite_group	0.24871949916195	0.560492255109665	0.700612600358887	0.880221634223746	0.53024354338524	0	0	0	0	0.443751892902223
Microbiome → Measured Phenotypes (Linear)	clr	DXXTRBMC	Trochanter bone mineral content (gm)	RSV_genus297	Bacteroidetes; Pontibacter	Bacteroidetes	Pontibacter	0.119652634513635	0.273482790728762	0.704450945952888	0.88212308647684	0.531388973968922	0	0	0	0	0.437514310113594
Microbiome → Measured Phenotypes (Linear)	clr	DXXTRBMC	Trochanter bone mineral content (gm)	RSV_genus458	Firmicutes; Alicyclobacillus	Firmicutes	Alicyclobacillus	0.126723602687093	0.290750393040617	0.705477431949337	0.882706602671816	0.53174048281944	0	0	0	0	0.435850150921002
Microbiome → Measured Phenotypes (Linear)	clr	DXXTRBMC	Trochanter bone mineral content (gm)	RSV_genus719	Firmicutes; unclassified	Firmicutes	NA	-0.0313740020436824	0.0722580234663439	0.706499975957931	0.883242962150292	0.532063584569428	0	0	0	0	-0.434194024948602
Microbiome → Measured Phenotypes (Linear)	clr	DXXTRBMC	Trochanter bone mineral content (gm)	RSV_genus1198	Proteobacteria; Yersinia	Proteobacteria	Yersinia	-0.0102848787260101	0.0238918567617473	0.708799068856011	0.884479391935674	0.532808407106227	0	0	0	0	-0.430476326246733
Microbiome → Measured Phenotypes (Linear)	clr	DXXTRBMC	Trochanter bone mineral content (gm)	RSV_genus1305	Spirochaetae; Spirochaeta_2	Spirochaetae	Spirochaeta_2	-0.0441802683072047	0.105307268458751	0.715593544281184	0.884931177877283	0.5330805619468	0	0	0	0	-0.419536741896501
Microbiome → Measured Phenotypes (Linear)	clr	DXXTRBMC	Trochanter bone mineral content (gm)	RSV_genus173	Actinobacteria; Actinomycetospora	Actinobacteria	Actinomycetospora	0.0622968065714945	0.147999162565984	0.714727817027699	0.884931177877283	0.5330805619468	0	0	0	0	0.420926750472118
Microbiome → Measured Phenotypes (Linear)	clr	DXXTRBMC	Trochanter bone mineral content (gm)	RSV_genus469	Firmicutes; Oceanobacillus	Firmicutes	Oceanobacillus	-0.092515453874004	0.21798188661078	0.712556421610861	0.884931177877283	0.5330805619468	0	0	0	0	-0.424418080384798
Microbiome → Measured Phenotypes (Linear)	clr	DXXTRBMC	Trochanter bone mineral content (gm)	RSV_genus49	Actinobacteria; Parascardovia	Actinobacteria	Parascardovia	-0.0149278272832893	0.0348680101806129	0.71025648773735	0.884931177877283	0.5330805619468	0	0	0	0	-0.428123864997303
Microbiome → Measured Phenotypes (Linear)	clr	DXXTRBMC	Trochanter bone mineral content (gm)	RSV_genus609	Firmicutes; Lachnospiraceae_AC2044_group	Firmicutes	Lachnospiraceae_AC2044_group	-0.00821488621009834	0.0193711889090189	0.712768020480969	0.884931177877283	0.5330805619468	0	0	0	0	-0.424077543649043
Microbiome → Measured Phenotypes (Linear)	clr	DXXTRBMC	Trochanter bone mineral content (gm)	RSV_genus1267	Proteobacteria; Arenimonas	Proteobacteria	Arenimonas	0.0586929378359349	0.142944303192135	0.721176078683479	0.885475134984876	0.533408240491572	0	0	0	0	0.410600048587067
Microbiome → Measured Phenotypes (Linear)	clr	DXXTRBMC	Trochanter bone mineral content (gm)	RSV_genus1314	Tenericutes; Acholeplasma	Tenericutes	Acholeplasma	-0.0141309655581968	0.0343759764032578	0.720881200577807	0.885475134984876	0.533408240491572	0	0	0	0	-0.411070958172335
Microbiome → Measured Phenotypes (Linear)	clr	DXXTRBMC	Trochanter bone mineral content (gm)	RSV_genus190	Actinobacteria; Actinoallomurus	Actinobacteria	Actinoallomurus	0.241161046088463	0.581984917401872	0.718813348019896	0.885475134984876	0.533408240491572	0	0	0	0	0.414376797194448
Microbiome → Measured Phenotypes (Linear)	clr	DXXTRBMC	Trochanter bone mineral content (gm)	RSV_genus513	Firmicutes; unclassified	Firmicutes	NA	-0.0492761744952701	0.118020831324331	0.71685023378324	0.885475134984876	0.533408240491572	0	0	0	0	-0.417520991356647
Microbiome → Measured Phenotypes (Linear)	clr	DXXTRBMC	Trochanter bone mineral content (gm)	RSV_genus969	Proteobacteria; Sphingobium	Proteobacteria	Sphingobium	0.0325611062456152	0.0788921107077683	0.719843231601747	0.885475134984876	0.533408240491572	0	0	0	0	0.412729561340143
Microbiome → Measured Phenotypes (Linear)	clr	DXXTRBMC	Trochanter bone mineral content (gm)	RSV_genus722	Firmicutes; Phascolarctobacterium	Firmicutes	Phascolarctobacterium	0.029170415588814	0.0711421617582112	0.72153318602214	0.885503643354271	0.533425413869522	0	0	0	0	0.410029929761687
Microbiome → Measured Phenotypes (Linear)	clr	DXXTRBMC	Trochanter bone mineral content (gm)	RSV_genus357	Bacteroidetes; unclassified	Bacteroidetes	NA	0.0515747320063237	0.126818351712505	0.723632612590953	0.886616953260884	0.534096069266772	0	0	0	0	0.406681929782866
Microbiome → Measured Phenotypes (Linear)	clr	DXXTRBMC	Trochanter bone mineral content (gm)	RSV_genus251	Bacteroidetes; Parabacteroides	Bacteroidetes	Parabacteroides	0.0186686077581256	0.0460628874166463	0.724509614708044	0.887062662446588	0.534364563483181	0	0	0	0	0.40528522646149
Microbiome → Measured Phenotypes (Linear)	clr	DXXTRBMC	Trochanter bone mineral content (gm)	RSV_genus114	Actinobacteria; Cryobacterium	Actinobacteria	Cryobacterium	0.106936722863255	0.268315413091071	0.728749264016315	0.889197175869133	0.535650389593978	0	0	0	0	0.398548565031403
Microbiome → Measured Phenotypes (Linear)	clr	DXXTRBMC	Trochanter bone mineral content (gm)	RSV_genus956	Proteobacteria; unclassified	Proteobacteria	NA	0.0469020880355982	0.118147996068027	0.729740326020644	0.889663517829919	0.535931312947941	0	0	0	0	0.39697743166624
Microbiome → Measured Phenotypes (Linear)	clr	DXXTRBMC	Trochanter bone mineral content (gm)	RSV_genus1237	Proteobacteria; Pasteurella	Proteobacteria	Pasteurella	0.0520696413672497	0.133022418612049	0.73324326053626	0.891524390311583	0.537052298368091	0	0	0	0	0.391435082225557
Microbiome → Measured Phenotypes (Linear)	clr	DXXTRBMC	Trochanter bone mineral content (gm)	RSV_genus172	Actinobacteria; Tessaracoccus	Actinobacteria	Tessaracoccus	0.0318698455471898	0.0836028912354133	0.739736722692435	0.892596578931204	0.537698182394046	0	0	0	0	0.381205064516837
Microbiome → Measured Phenotypes (Linear)	clr	DXXTRBMC	Trochanter bone mineral content (gm)	RSV_genus1233	Proteobacteria; Haemophilus	Proteobacteria	Haemophilus	0.00734035023716432	0.0201960713989151	0.751087793724144	0.89698308928834	0.540340606420485	0	0	0	0	0.36345436160216
Microbiome → Measured Phenotypes (Linear)	clr	DXXTRBMC	Trochanter bone mineral content (gm)	RSV_genus1148	Proteobacteria; unclassified	Proteobacteria	NA	0.158383907091938	0.441793430927899	0.754273190591359	0.897193328175081	0.540467253855549	0	0	0	0	0.35850217772429
Microbiome → Measured Phenotypes (Linear)	clr	DXXTRBMC	Trochanter bone mineral content (gm)	RSV_genus375	Bacteroidetes; unclassified	Bacteroidetes	NA	0.0432635784238151	0.122854082972319	0.758368081116314	0.897768686614446	0.540813848492336	0	0	0	0	0.352154176540986
Microbiome → Measured Phenotypes (Linear)	clr	DXXTRBMC	Trochanter bone mineral content (gm)	RSV_genus1332	Verrucomicrobia; unclassified	Verrucomicrobia	NA	0.0362045383891442	0.104633582391587	0.762342137204346	0.899964624523384	0.542136676576328	0	0	0	0	0.346012604764407
Microbiome → Measured Phenotypes (Linear)	clr	DXXTRBMC	Trochanter bone mineral content (gm)	RSV_genus992	Proteobacteria; Cupriavidus	Proteobacteria	Cupriavidus	-0.0251967486281253	0.0730180951845019	0.762949633230296	0.900383042572107	0.542388730672871	0	0	0	0	-0.345075403082732
Microbiome → Measured Phenotypes (Linear)	clr	DXXTRBMC	Trochanter bone mineral content (gm)	RSV_genus345	Bacteroidetes; Flavisolibacter	Bacteroidetes	Flavisolibacter	-0.0326525317259329	0.0951074435198609	0.764086570920995	0.901020325057497	0.542772628216458	0	0	0	0	-0.343322567797905
Microbiome → Measured Phenotypes (Linear)	clr	DXXTRBMC	Trochanter bone mineral content (gm)	RSV_genus1181	Proteobacteria; Escherichia/Shigella	Proteobacteria	Escherichia/Shigella	-0.00795109881054895	0.023277573149321	0.76521933400783	0.901631448181729	0.543140767419402	0	0	0	0	-0.341577653286459
Microbiome → Measured Phenotypes (Linear)	clr	DXXTRBMC	Trochanter bone mineral content (gm)	RSV_genus1040	Proteobacteria; Massilia	Proteobacteria	Massilia	-0.0423876842110528	0.125579209682418	0.767845830786651	0.902995606640953	0.543962533423592	0	0	0	0	-0.337537434088401
Microbiome → Measured Phenotypes (Linear)	clr	DXXTRBMC	Trochanter bone mineral content (gm)	RSV_genus934	Proteobacteria; Thalassospira	Proteobacteria	Thalassospira	0.0596253450157839	0.176746677313922	0.76796834291237	0.90302786813643	0.543981967676298	0	0	0	0	0.337349170699727
Microbiome → Measured Phenotypes (Linear)	clr	DXXTRBMC	Trochanter bone mineral content (gm)	RSV_genus281	Bacteroidetes; Algoriphagus	Bacteroidetes	Algoriphagus	0.0513262690689465	0.152433322770782	0.768382464453808	0.903254549418769	0.544118519973689	0	0	0	0	0.336712919038885
Microbiome → Measured Phenotypes (Linear)	clr	DXXTRBMC	Trochanter bone mineral content (gm)	RSV_genus663	Firmicutes; unclassified	Firmicutes	NA	-0.00908355086241181	0.0270230396405957	0.768754837875728	0.903460408651235	0.544242529114816	0	0	0	0	-0.336140973895695
Microbiome → Measured Phenotypes (Linear)	clr	DXXTRBMC	Trochanter bone mineral content (gm)	RSV_genus512	Firmicutes; Marinilactibacillus	Firmicutes	Marinilactibacillus	0.0910154781637512	0.272457110783772	0.770114238203026	0.904152176804455	0.544659248702818	0	0	0	0	0.334054332081584
Microbiome → Measured Phenotypes (Linear)	clr	DXXTRBMC	Trochanter bone mineral content (gm)	RSV_genus1061	Proteobacteria; Kingella	Proteobacteria	Kingella	-0.00642267288915099	0.0195952265779141	0.774218270151619	0.906348773502673	0.545982473639999	0	0	0	0	-0.327767217368644
Microbiome → Measured Phenotypes (Linear)	clr	DXXTRBMC	Trochanter bone mineral content (gm)	RSV_genus162	Actinobacteria; Marmoricola	Actinobacteria	Marmoricola	0.05659168163076	0.172850601723622	0.774456859753078	0.906462475496076	0.546050967466472	0	0	0	0	0.327402283049306
Microbiome → Measured Phenotypes (Linear)	clr	DXXTRBMC	Trochanter bone mineral content (gm)	RSV_genus1241	Proteobacteria; Moraxella	Proteobacteria	Moraxella	-0.00619072286195716	0.0190157412402365	0.775663381295321	0.906947453587468	0.546343117183823	0	0	0	0	-0.325557798864967
Microbiome → Measured Phenotypes (Linear)	clr	DXXTRBMC	Trochanter bone mineral content (gm)	RSV_genus455	Elusimicrobia; unclassified	Elusimicrobia	NA	0.0563201678950228	0.173030458912303	0.775705919980368	0.90696186392227	0.546351797937271	0	0	0	0	0.325492796176236
Microbiome → Measured Phenotypes (Linear)	clr	DXXTRBMC	Trochanter bone mineral content (gm)	RSV_genus689	Firmicutes; Pelospora	Firmicutes	Pelospora	0.0441615803580574	0.1375303171907	0.778580750080075	0.90779245449957	0.546852143842991	0	0	0	0	0.321104330013453
Microbiome → Measured Phenotypes (Linear)	clr	DXXTRBMC	Trochanter bone mineral content (gm)	RSV_genus1076	Proteobacteria; Dechloromonas	Proteobacteria	Dechloromonas	-0.0164591540493513	0.0519847227973772	0.781527500249496	0.909003990199822	0.547581970238596	0	0	0	0	-0.316615212386624
Microbiome → Measured Phenotypes (Linear)	clr	DXXTRBMC	Trochanter bone mineral content (gm)	RSV_genus388	Chlamydiae; Simkania	Chlamydiae	Simkania	0.0973351390795106	0.309652953932278	0.783025774089987	0.90974994534501	0.548031331949343	0	0	0	0	0.314336220092375
Microbiome → Measured Phenotypes (Linear)	clr	DXXTRBMC	Trochanter bone mineral content (gm)	RSV_genus1003	Proteobacteria; Azohydromonas	Proteobacteria	Azohydromonas	0.155776276192139	0.50090718905499	0.785229571218243	0.910906512735842	0.548728045558318	0	0	0	0	0.31098830201664
Microbiome → Measured Phenotypes (Linear)	clr	DXXTRBMC	Trochanter bone mineral content (gm)	RSV_genus658	Firmicutes; Faecalibacterium	Firmicutes	Faecalibacterium	-0.0121518859774406	0.0404364170064388	0.792142578137767	0.914479586537616	0.550880457223479	0	0	0	0	-0.300518366291098
Microbiome → Measured Phenotypes (Linear)	clr	DXXTRBMC	Trochanter bone mineral content (gm)	RSV_genus474	Firmicutes; Thermicanus	Firmicutes	Thermicanus	0.0486526572515498	0.162862298293268	0.793323273691513	0.915212308782577	0.551321847464731	0	0	0	0	0.298734929823602
Microbiome → Measured Phenotypes (Linear)	clr	DXXTRBMC	Trochanter bone mineral content (gm)	RSV_genus833	Proteobacteria; Devosia	Proteobacteria	Devosia	0.0148118087244058	0.0496040726827563	0.793412203073813	0.915268033426954	0.551355415865847	0	0	0	0	0.298600657634202
Microbiome → Measured Phenotypes (Linear)	clr	DXXTRBMC	Trochanter bone mineral content (gm)	RSV_genus1260	Proteobacteria; Photobacterium	Proteobacteria	Photobacterium	0.0547318249591683	0.186390756236697	0.796701099734845	0.916957304101277	0.552373028741131	0	0	0	0	0.293640232295986
Microbiome → Measured Phenotypes (Linear)	clr	DXXTRBMC	Trochanter bone mineral content (gm)	RSV_genus672	Firmicutes; Ruminococcaceae_NK4A214_group	Firmicutes	Ruminococcaceae_NK4A214_group	0.0174035043024393	0.0595918780493059	0.797760315719426	0.917458368205887	0.552674868636859	0	0	0	0	0.292044903972312
Microbiome → Measured Phenotypes (Linear)	clr	DXXTRBMC	Trochanter bone mineral content (gm)	RSV_genus1299	Saccharibacteria; Candidatus_Saccharimonas	Saccharibacteria	Candidatus_Saccharimonas	-0.00924353970703585	0.0318429109169662	0.798929201268292	0.918082436166912	0.553050805780529	0	0	0	0	-0.290285637865814
Microbiome → Measured Phenotypes (Linear)	clr	DXXTRBMC	Trochanter bone mineral content (gm)	RSV_genus783	Planctomycetes; Gemmata	Planctomycetes	Gemmata	0.0529921210146692	0.185539897750694	0.802039684941493	0.918333543987108	0.553202072569683	0	0	0	0	0.285610381686604
Microbiome → Measured Phenotypes (Linear)	clr	DXXTRBMC	Trochanter bone mineral content (gm)	RSV_genus605	Firmicutes; Lachnoclostridium	Firmicutes	Lachnoclostridium	-0.00847631867458459	0.0300013490933115	0.804091531950352	0.919430377423353	0.553862802578041	0	0	0	0	-0.282531250452144
Microbiome → Measured Phenotypes (Linear)	clr	DXXTRBMC	Trochanter bone mineral content (gm)	RSV_genus44	Actinobacteria; Alloscardovia	Actinobacteria	Alloscardovia	0.00559226404036263	0.0198578308783139	0.804702560548064	0.919717921428538	0.554036018443524	0	0	0	0	0.281615050235408
Microbiome → Measured Phenotypes (Linear)	clr	DXXTRBMC	Trochanter bone mineral content (gm)	RSV_genus231	Bacteroidetes; Bacteroides	Bacteroidetes	Bacteroides	0.00830838203115561	0.0297262747775168	0.806116499415753	0.92062982898182	0.554585349513668	0	0	0	0	0.279496240054929
Microbiome → Measured Phenotypes (Linear)	clr	DXXTRBMC	Trochanter bone mineral content (gm)	RSV_genus335	Bacteroidetes; Salinimicrobium	Bacteroidetes	Salinimicrobium	0.0453513280381297	0.165522123948219	0.809796915444245	0.921204977852962	0.554931817907025	0	0	0	0	0.273989524520101
Microbiome → Measured Phenotypes (Linear)	clr	DXXTRBMC	Trochanter bone mineral content (gm)	RSV_genus1062	Proteobacteria; unclassified	Proteobacteria	NA	-0.00640521896049618	0.0242011127937004	0.816046349536925	0.924474394665014	0.556901307280863	0	0	0	0	-0.264666299235772
Microbiome → Measured Phenotypes (Linear)	clr	DXXTRBMC	Trochanter bone mineral content (gm)	RSV_genus687	Firmicutes; Subdoligranulum	Firmicutes	Subdoligranulum	0.0108867426967312	0.0419439961247216	0.819482539197769	0.926196722638484	0.557938833799204	0	0	0	0	0.259554255735651
Microbiome → Measured Phenotypes (Linear)	clr	DXXTRBMC	Trochanter bone mineral content (gm)	RSV_genus48	Actinobacteria; unclassified	Actinobacteria	NA	0.0835001514555517	0.322715963325906	0.820029176586719	0.926546055983395	0.558149271424714	0	0	0	0	0.258741930814331
Microbiome → Measured Phenotypes (Linear)	clr	DXXTRBMC	Trochanter bone mineral content (gm)	RSV_genus485	Firmicutes; unclassified	Firmicutes	NA	0.0337755055268761	0.13064454356485	0.820171964440932	0.926637364181399	0.558204275278933	0	0	0	0	0.258529783221375
Microbiome → Measured Phenotypes (Linear)	clr	DXXTRBMC	Trochanter bone mineral content (gm)	RSV_genus1164	Proteobacteria; Simiduia	Proteobacteria	Simiduia	0.0609415888491882	0.236717173471045	0.820902446793571	0.927046254986868	0.558450590185452	0	0	0	0	0.257444730162945
Microbiome → Measured Phenotypes (Linear)	clr	DXXTRBMC	Trochanter bone mineral content (gm)	RSV_genus820	Proteobacteria; unclassified	Proteobacteria	NA	-0.0422637590797718	0.168785057062169	0.825652356406088	0.929450486327491	0.559898893766736	0	0	0	0	-0.25039988619493
Microbiome → Measured Phenotypes (Linear)	clr	DXXTRBMC	Trochanter bone mineral content (gm)	RSV_genus879	Proteobacteria; Pseudolabrys	Proteobacteria	Pseudolabrys	0.0237708927198754	0.0952180616722526	0.826160784617007	0.929563646414624	0.559967061150083	0	0	0	0	0.249646887390929
Microbiome → Measured Phenotypes (Linear)	clr	DXXTRBMC	Trochanter bone mineral content (gm)	RSV_genus971	Proteobacteria; Sphingomonas	Proteobacteria	Sphingomonas	0.0151366554203561	0.0608354364025414	0.826723902774824	0.929883052494712	0.560159470658211	0	0	0	0	0.248813131218432
Microbiome → Measured Phenotypes (Linear)	clr	DXXTRBMC	Trochanter bone mineral content (gm)	RSV_genus997	Proteobacteria; Polynucleobacter	Proteobacteria	Polynucleobacter	0.0546124003402385	0.219508558723713	0.826736862965526	0.929885263095545	0.560160802319208	0	0	0	0	0.248793945246468
Microbiome → Measured Phenotypes (Linear)	clr	DXXTRBMC	Trochanter bone mineral content (gm)	RSV_genus965	Proteobacteria; unclassified	Proteobacteria	NA	0.0263473163988431	0.106045143372717	0.826966662766965	0.930003809310956	0.560232214294182	0	0	0	0	0.248453776956482
Microbiome → Measured Phenotypes (Linear)	clr	DXXTRBMC	Trochanter bone mineral content (gm)	RSV_genus1125	Proteobacteria; unclassified	Proteobacteria	NA	0.0229542363888025	0.093287745974109	0.828585630922048	0.930791796637781	0.560706896097119	0	0	0	0	0.246058430816553
Microbiome → Measured Phenotypes (Linear)	clr	DXXTRBMC	Trochanter bone mineral content (gm)	RSV_genus1046	Proteobacteria; unclassified	Proteobacteria	NA	0.0347330921006783	0.141583176277623	0.829085445697761	0.931044341585384	0.560859028608608	0	0	0	0	0.245319345234719
Microbiome → Measured Phenotypes (Linear)	clr	DXXTRBMC	Trochanter bone mineral content (gm)	RSV_genus264	Bacteroidetes; Prevotella_9	Bacteroidetes	Prevotella_9	0.00798464527065682	0.0327507852644099	0.83011325482274	0.93149933939204	0.5611331182695	0	0	0	0	0.243800116735939
Microbiome → Measured Phenotypes (Linear)	clr	DXXTRBMC	Trochanter bone mineral content (gm)	RSV_genus1187	Proteobacteria; unclassified	Proteobacteria	NA	0.00831890002768657	0.034292973167412	0.830936923174407	0.93196764610545	0.561415225186048	0	0	0	0	0.242583225055327
Microbiome → Measured Phenotypes (Linear)	clr	DXXTRBMC	Trochanter bone mineral content (gm)	RSV_genus438	Cyanobacteria; unclassified	Cyanobacteria	NA	0.0563094769212714	0.232743283268714	0.831373701255474	0.932198310499391	0.561554176900958	0	0	0	0	0.241938139440352
Microbiome → Measured Phenotypes (Linear)	clr	DXXTRBMC	Trochanter bone mineral content (gm)	RSV_genus566	Firmicutes; Murdochiella	Firmicutes	Murdochiella	-0.0176184886407616	0.074579343927928	0.835237351006209	0.934210618680794	0.562766386847866	0	0	0	0	-0.236238182220908
Microbiome → Measured Phenotypes (Linear)	clr	DXXTRBMC	Trochanter bone mineral content (gm)	RSV_genus1094	Proteobacteria; unclassified	Proteobacteria	NA	-0.0284391969577482	0.122271545746303	0.837713904414812	0.935452667801858	0.56351459445991	0	0	0	0	-0.232590475438626
Microbiome → Measured Phenotypes (Linear)	clr	DXXTRBMC	Trochanter bone mineral content (gm)	RSV_genus132	Actinobacteria; Micrococcus	Actinobacteria	Micrococcus	-0.0113395563341831	0.0499733696251426	0.841575324097406	0.937494846166549	0.564744798138411	0	0	0	0	-0.226911981706311
Microbiome → Measured Phenotypes (Linear)	clr	DXXTRBMC	Trochanter bone mineral content (gm)	RSV_genus863	Proteobacteria; Neorhizobium	Proteobacteria	Neorhizobium	0.0345502515651349	0.154625365033929	0.843936547114684	0.93862129848302	0.56542337049396	0	0	0	0	0.223444915118251
Microbiome → Measured Phenotypes (Linear)	clr	DXXTRBMC	Trochanter bone mineral content (gm)	RSV_genus972	Proteobacteria; Sphingopyxis	Proteobacteria	Sphingopyxis	0.0231378609598878	0.10436696627539	0.845127855918688	0.938678093585103	0.565457583736403	0	0	0	0	0.221697168995356
Microbiome → Measured Phenotypes (Linear)	clr	DXXTRBMC	Trochanter bone mineral content (gm)	RSV_genus1344	Verrucomicrobia; Akkermansia	Verrucomicrobia	Akkermansia	0.00616378576724016	0.0286370947990032	0.849536545880111	0.941168506456798	0.566957802879215	0	0	0	0	0.215237816912025
Microbiome → Measured Phenotypes (Linear)	clr	DXXTRBMC	Trochanter bone mineral content (gm)	RSV_genus200	Actinobacteria; unclassified	Actinobacteria	NA	0.0420102471700237	0.204100857449003	0.8559731087584	0.943621443987648	0.568435446960535	0	0	0	0	0.205830821560955
Microbiome → Measured Phenotypes (Linear)	clr	DXXTRBMC	Trochanter bone mineral content (gm)	RSV_genus373	Bacteroidetes; Sphingobacterium	Bacteroidetes	Sphingobacterium	0.0309533940144739	0.151029438194356	0.856577150339078	0.943880771273006	0.568591665137115	0	0	0	0	0.20494940843679
Microbiome → Measured Phenotypes (Linear)	clr	DXXTRBMC	Trochanter bone mineral content (gm)	RSV_genus468	Firmicutes; unclassified	Firmicutes	NA	-0.0299650987870536	0.149925763434516	0.860063807066463	0.94562588059077	0.569642915086296	0	0	0	0	-0.199866241135679
Microbiome → Measured Phenotypes (Linear)	clr	DXXTRBMC	Trochanter bone mineral content (gm)	RSV_genus500	Firmicutes; Aerococcus	Firmicutes	Aerococcus	-0.0233355888116935	0.118055872034113	0.861574876003002	0.946365169569558	0.570088261113315	0	0	0	0	-0.197665634157957
Microbiome → Measured Phenotypes (Linear)	clr	DXXTRBMC	Trochanter bone mineral content (gm)	RSV_genus1234	Proteobacteria; Mannheimia	Proteobacteria	Mannheimia	0.004093627678833	0.0210804662550146	0.863963032466295	0.947600938332391	0.570832685451609	0	0	0	0	0.194190566247993
Microbiome → Measured Phenotypes (Linear)	clr	DXXTRBMC	Trochanter bone mineral content (gm)	RSV_genus948	Proteobacteria; Candidatus_Hepatincola	Proteobacteria	Candidatus_Hepatincola	0.0219027736633773	0.114158155791182	0.865563640168949	0.948464479971859	0.571352881003467	0	0	0	0	0.191863415378239
Microbiome → Measured Phenotypes (Linear)	clr	DXXTRBMC	Trochanter bone mineral content (gm)	RSV_genus651	Firmicutes; Romboutsia	Firmicutes	Romboutsia	0.00611059207934563	0.0323577303353549	0.867641339096415	0.949563896940681	0.572015167326071	0	0	0	0	0.188844891653882
Microbiome → Measured Phenotypes (Linear)	clr	DXXTRBMC	Trochanter bone mineral content (gm)	RSV_genus750	Fusobacteria; Streptobacillus	Fusobacteria	Streptobacillus	-0.00410834186354721	0.0222943079432801	0.87078838238633	0.951079124757193	0.572927937173147	0	0	0	0	-0.184277613550482
Microbiome → Measured Phenotypes (Linear)	clr	DXXTRBMC	Trochanter bone mineral content (gm)	RSV_genus758	Gracilibacteria; unclassified	Gracilibacteria	NA	-0.00760438654501627	0.0422633283436863	0.873788584663768	0.95236265047186	0.573701130192393	0	0	0	0	-0.179928719365811
Microbiome → Measured Phenotypes (Linear)	clr	DXXTRBMC	Trochanter bone mineral content (gm)	RSV_genus938	Proteobacteria; Reyranella	Proteobacteria	Reyranella	-0.0351911261692688	0.198094361153032	0.875363185449658	0.953107964728072	0.574150105833054	0	0	0	0	-0.177648298338401
Microbiome → Measured Phenotypes (Linear)	clr	DXXTRBMC	Trochanter bone mineral content (gm)	RSV_genus1191	Proteobacteria; Proteus	Proteobacteria	Proteus	0.0593042454906171	0.336241875647906	0.876243645325245	0.953540034531545	0.574410383716119	0	0	0	0	0.176373764797569
Microbiome → Measured Phenotypes (Linear)	clr	DXXTRBMC	Trochanter bone mineral content (gm)	RSV_genus705	Firmicutes; Erysipelothrix	Firmicutes	Erysipelothrix	0.0354987454010035	0.202550357625012	0.877014069811004	0.953641207890609	0.574471330321292	0	0	0	0	0.175258863115529
Microbiome → Measured Phenotypes (Linear)	clr	DXXTRBMC	Trochanter bone mineral content (gm)	RSV_genus771	Parcubacteria; unclassified	Parcubacteria	NA	0.0170617087890709	0.099620779357462	0.879774660280198	0.953641207890609	0.574471330321292	0	0	0	0	0.171266566062986
Microbiome → Measured Phenotypes (Linear)	clr	DXXTRBMC	Trochanter bone mineral content (gm)	RSV_genus1096	Proteobacteria; Bilophila	Proteobacteria	Bilophila	-0.0153015305114003	0.0927193033774715	0.884092203123363	0.954204138791008	0.574810438636406	0	0	0	0	-0.165030688907421
Microbiome → Measured Phenotypes (Linear)	clr	DXXTRBMC	Trochanter bone mineral content (gm)	RSV_genus518	Firmicutes; Tetragenococcus	Firmicutes	Tetragenococcus	0.0554308182934679	0.360276968212519	0.89184545851139	0.957308712217544	0.576680626723566	0	0	0	0	0.153856125104202
Microbiome → Measured Phenotypes (Linear)	clr	DXXTRBMC	Trochanter bone mineral content (gm)	RSV_genus519	Firmicutes; Lactobacillus	Firmicutes	Lactobacillus	-0.00194227212255132	0.0129933963738851	0.894886185245086	0.958684468550979	0.577509379261237	0	0	0	0	-0.14948148018135
Microbiome → Measured Phenotypes (Linear)	clr	DXXTRBMC	Trochanter bone mineral content (gm)	RSV_genus1156	Proteobacteria; Paramoritella	Proteobacteria	Paramoritella	0.0420833387725214	0.289774846131171	0.897845721532028	0.959410139088705	0.577946521569825	0	0	0	0	0.145227715015236
Microbiome → Measured Phenotypes (Linear)	clr	DXXTRBMC	Trochanter bone mineral content (gm)	RSV_genus673	Firmicutes; Ruminococcaceae_UCG-002	Firmicutes	Ruminococcaceae_UCG-002	-0.0062914627420675	0.0460898940917107	0.903923495770554	0.961648965527005	0.579295185607963	0	0	0	0	-0.136504170080075
Microbiome → Measured Phenotypes (Linear)	clr	DXXTRBMC	Trochanter bone mineral content (gm)	RSV_genus1063	Proteobacteria; Neisseria	Proteobacteria	Neisseria	0.001878845832767	0.0145230964903571	0.908902313647813	0.96193224878632	0.579465834809665	0	0	0	0	0.129369506979073
Microbiome → Measured Phenotypes (Linear)	clr	DXXTRBMC	Trochanter bone mineral content (gm)	RSV_genus958	Proteobacteria; Erythrobacter	Proteobacteria	Erythrobacter	0.012252169213008	0.0950445449586511	0.909223381627367	0.962101792100765	0.579567967323016	0	0	0	0	0.128909757191622
Microbiome → Measured Phenotypes (Linear)	clr	DXXTRBMC	Trochanter bone mineral content (gm)	RSV_genus120	Actinobacteria; Leucobacter	Actinobacteria	Leucobacter	0.0216187421169866	0.171797847945629	0.911369095332908	0.963106359842407	0.580173116683345	0	0	0	0	0.125838259183715
Microbiome → Measured Phenotypes (Linear)	clr	DXXTRBMC	Trochanter bone mineral content (gm)	RSV_genus741	Fusobacteria; Cetobacterium	Fusobacteria	Cetobacterium	0.0154300461963632	0.125846842725036	0.913625846323921	0.963985841722724	0.580702914600632	0	0	0	0	0.122609720373172
Microbiome → Measured Phenotypes (Linear)	clr	DXXTRBMC	Trochanter bone mineral content (gm)	RSV_genus249	Bacteroidetes; Odoribacter	Bacteroidetes	Odoribacter	0.00914575240554014	0.0806656510832567	0.92008568437794	0.967144616954055	0.58260575373375	0	0	0	0	0.11337852335811
Microbiome → Measured Phenotypes (Linear)	clr	DXXTRBMC	Trochanter bone mineral content (gm)	RSV_genus980	Proteobacteria; Castellaniella	Proteobacteria	Castellaniella	-0.0100994291531946	0.0924304596467569	0.922967441385899	0.96828493078924	0.583292676237164	0	0	0	0	-0.109265162066615
Microbiome → Measured Phenotypes (Linear)	clr	DXXTRBMC	Trochanter bone mineral content (gm)	RSV_genus713	Firmicutes; Incertae_Sedis	Firmicutes	Incertae_Sedis	0.00571947192012888	0.0585989170956829	0.931147537939802	0.971417209233437	0.585179553764987	0	0	0	0	0.0976037135769912
Microbiome → Measured Phenotypes (Linear)	clr	DXXTRBMC	Trochanter bone mineral content (gm)	RSV_genus708	Firmicutes; Erysipelotrichaceae_UCG-004	Firmicutes	Erysipelotrichaceae_UCG-004	-0.0172420272278712	0.187252303706524	0.935027802368191	0.972937536530879	0.586095395527967	0	0	0	0	-0.0920791193837284
Microbiome → Measured Phenotypes (Linear)	clr	DXXTRBMC	Trochanter bone mineral content (gm)	RSV_genus1010	Proteobacteria; Extensimonas	Proteobacteria	Extensimonas	0.0118629918605387	0.134064814726727	0.937552370641906	0.974105242616725	0.586798819061902	0	0	0	0	0.0884869895559081
Microbiome → Measured Phenotypes (Linear)	clr	DXXTRBMC	Trochanter bone mineral content (gm)	RSV_genus1228	Proteobacteria; Actinobacillus	Proteobacteria	Actinobacillus	-0.00142995857874113	0.0166599795876251	0.939419118411503	0.97498588532577	0.587329316259818	0	0	0	0	-0.0858319526275581
Microbiome → Measured Phenotypes (Linear)	clr	DXXTRBMC	Trochanter bone mineral content (gm)	RSV_genus1124	Proteobacteria; unclassified	Proteobacteria	NA	-0.0100762653055358	0.14049424622362	0.949351300804959	0.979251908291881	0.589899158951435	0	0	0	0	-0.0717201278798119
Microbiome → Measured Phenotypes (Linear)	clr	DXXTRBMC	Trochanter bone mineral content (gm)	RSV_genus254	Bacteroidetes; Proteiniphilum	Bacteroidetes	Proteiniphilum	0.0175783381545229	0.258451608747009	0.951962333219268	0.980463095078417	0.590628775162198	0	0	0	0	0.06801404038359
Microbiome → Measured Phenotypes (Linear)	clr	DXXTRBMC	Trochanter bone mineral content (gm)	RSV_genus964	Proteobacteria; Blastomonas	Proteobacteria	Blastomonas	-0.00285853553181073	0.0422796368318746	0.952246895633242	0.98056988956489	0.590693107921948	0	0	0	0	-0.0676102196236388
Microbiome → Measured Phenotypes (Linear)	clr	DXXTRBMC	Trochanter bone mineral content (gm)	RSV_genus671	Firmicutes; Ruminiclostridium_9	Firmicutes	Ruminiclostridium_9	-0.00530569896568915	0.0812153405860831	0.953854786944672	0.981415556012471	0.591202535498201	0	0	0	0	-0.0653287781273964
Microbiome → Measured Phenotypes (Linear)	clr	DXXTRBMC	Trochanter bone mineral content (gm)	RSV_genus795	Proteobacteria; Brevundimonas	Proteobacteria	Brevundimonas	0.00275889252922167	0.0433557783760686	0.955049595996001	0.981922665198826	0.591508016937649	0	0	0	0	0.0636337907554329
Microbiome → Measured Phenotypes (Linear)	clr	DXXTRBMC	Trochanter bone mineral content (gm)	RSV_genus359	Bacteroidetes; unclassified	Bacteroidetes	NA	0.0152171582579263	0.274157028358631	0.960782045760325	0.984778955720987	0.593228639958627	0	0	0	0	0.0555052640781486
Microbiome → Measured Phenotypes (Linear)	clr	DXXTRBMC	Trochanter bone mineral content (gm)	RSV_genus1039	Proteobacteria; Janthinobacterium	Proteobacteria	Janthinobacterium	0.00317147877421911	0.147032548010975	0.984749544383872	0.99383819837262	0.598685907466287	0	0	0	0	0.0215699096364865
Microbiome → Measured Phenotypes (Linear)	clr	DXXTRBMC	Trochanter bone mineral content (gm)	RSV_genus342	Bacteroidetes; Ferruginibacter	Bacteroidetes	Ferruginibacter	-0.0022515615210256	0.110802984186238	0.985632786829182	0.993880918802769	0.598711642157842	0	0	0	0	-0.0203204050645529
Microbiome → Measured Phenotypes (Linear)	clr	DXXTRBMC	Trochanter bone mineral content (gm)	RSV_genus1143	Proteobacteria; Aeromonas	Proteobacteria	Aeromonas	0.00168617940459663	0.0900405733713962	0.986759253902498	0.994362228472144	0.599001582025976	0	0	0	0	0.0187268843529187
Microbiome → Measured Phenotypes (Linear)	clr	DXXTRBMD	Trochanter bone mineral density (gm/cm^2)	RSV_genus940	Proteobacteria; Wolbachia	Proteobacteria	Wolbachia	0.0136799033406235	0.00214114105838004	0.0236326972327356	0.456488105475243	0.274987413566434	0	0	0	0	6.38907151263241
Microbiome → Measured Phenotypes (Linear)	clr	DXXTRBMD	Trochanter bone mineral density (gm/cm^2)	RSV_genus1121	Proteobacteria; unclassified	Proteobacteria	NA	0.0277176742301815	0.00488313939519236	0.0296632785587224	0.470681626067874	0.283537558620283	0	0	0	0	5.67619967135705
Microbiome → Measured Phenotypes (Linear)	clr	DXXTRBMD	Trochanter bone mineral density (gm/cm^2)	RSV_genus18	Acidobacteria; unclassified	Acidobacteria	NA	0.00853627726874079	0.00202253581452547	0.0518134434607211	0.571929797733849	0.34452923073794	0	0	0	0	4.22058151328389
Microbiome → Measured Phenotypes (Linear)	clr	DXXTRBMD	Trochanter bone mineral density (gm/cm^2)	RSV_genus188	Actinobacteria; Nocardiopsis	Actinobacteria	Nocardiopsis	0.0637212684876018	0.015115805489988	0.0519279779822668	0.572599227192204	0.344932493546128	0	0	0	0	4.21553906140216
Microbiome → Measured Phenotypes (Linear)	clr	DXXTRBMD	Trochanter bone mineral density (gm/cm^2)	RSV_genus871	Proteobacteria; Rhizomicrobium	Proteobacteria	Rhizomicrobium	0.023528503060461	0.00572825827008144	0.0544748339249605	0.585813430730918	0.352892700197445	0	0	0	0	4.10744452346881
Microbiome → Measured Phenotypes (Linear)	clr	DXXTRBMD	Trochanter bone mineral density (gm/cm^2)	RSV_genus505	Firmicutes; unclassified	Firmicutes	NA	0.0419559352661219	0.0106218942863525	0.0585239520994381	0.605043801051675	0.364477032259996	0	0	0	0	3.94994848706308
Microbiome → Measured Phenotypes (Linear)	clr	DXXTRBMD	Trochanter bone mineral density (gm/cm^2)	RSV_genus1294	Proteobacteria; unclassified	Proteobacteria	NA	0.0302093837323645	0.00774116474719291	0.059831617698755	0.61041790928338	0.367714383036801	0	0	0	0	3.90243389966852
Microbiome → Measured Phenotypes (Linear)	clr	DXXTRBMD	Trochanter bone mineral density (gm/cm^2)	RSV_genus45	Actinobacteria; Bifidobacterium	Actinobacteria	Bifidobacterium	-0.00291486798116078	0.000751437584958683	0.0604906662071814	0.611538170872916	0.368389226112293	0	0	0	0	-3.87905534605519
Microbiome → Measured Phenotypes (Linear)	clr	DXXTRBMD	Trochanter bone mineral density (gm/cm^2)	RSV_genus961	Proteobacteria; unclassified	Proteobacteria	NA	0.0210914330045739	0.00551060580639647	0.0619840060243802	0.611538170872916	0.368389226112293	0	0	0	0	3.82742546746711
Microbiome → Measured Phenotypes (Linear)	clr	DXXTRBMD	Trochanter bone mineral density (gm/cm^2)	RSV_genus857	Proteobacteria; unclassified	Proteobacteria	NA	0.0199919242105083	0.00554550738801301	0.069067347721577	0.626746747461363	0.377550838627322	0	0	0	0	3.60506673451057
Microbiome → Measured Phenotypes (Linear)	clr	DXXTRBMD	Trochanter bone mineral density (gm/cm^2)	RSV_genus1193	Proteobacteria; Rahnella	Proteobacteria	Rahnella	0.0324138280472729	0.00900690719103748	0.069284535298201	0.627375768123414	0.377929759267011	0	0	0	0	3.59877451380059
Microbiome → Measured Phenotypes (Linear)	clr	DXXTRBMD	Trochanter bone mineral density (gm/cm^2)	RSV_genus147	Actinobacteria; Catellatospora	Actinobacteria	Catellatospora	0.0545027510739566	0.0154269628859032	0.0716168459427687	0.635034083647016	0.382543111406644	0	0	0	0	3.53295405434338
Microbiome → Measured Phenotypes (Linear)	clr	DXXTRBMD	Trochanter bone mineral density (gm/cm^2)	RSV_genus813	Proteobacteria; Chelatococcus	Proteobacteria	Chelatococcus	0.0282004396163585	0.00798398339119911	0.0716468863488543	0.635108067926578	0.382587679371148	0	0	0	0	3.53212653816945
Microbiome → Measured Phenotypes (Linear)	clr	DXXTRBMD	Trochanter bone mineral density (gm/cm^2)	RSV_genus799	Proteobacteria; Hirschia	Proteobacteria	Hirschia	0.0353235773224712	0.0100177387273548	0.0718661061421757	0.636035000766471	0.383146061640334	0	0	0	0	3.52610287449554
Microbiome → Measured Phenotypes (Linear)	clr	DXXTRBMD	Trochanter bone mineral density (gm/cm^2)	RSV_genus703	Firmicutes; Eggerthia	Firmicutes	Eggerthia	-0.00548690402705638	0.00155675007042875	0.0719213564748094	0.636271507112618	0.383288532534185	0	0	0	0	-3.52458890562004
Microbiome → Measured Phenotypes (Linear)	clr	DXXTRBMD	Trochanter bone mineral density (gm/cm^2)	RSV_genus32	Actinobacteria; unclassified	Actinobacteria	NA	0.00642844434453176	0.0018265899138047	0.0721123126392859	0.637160188949215	0.383823872484554	0	0	0	0	3.51936923331719
Microbiome → Measured Phenotypes (Linear)	clr	DXXTRBMD	Trochanter bone mineral density (gm/cm^2)	RSV_genus786	Planctomycetes; Pir4_lineage	Planctomycetes	Pir4_lineage	0.00778806214519897	0.00222001785844398	0.0725267983857971	0.638620955338857	0.384703834889915	0	0	0	0	3.50810788101391
Microbiome → Measured Phenotypes (Linear)	clr	DXXTRBMD	Trochanter bone mineral density (gm/cm^2)	RSV_genus46	Actinobacteria; Gardnerella	Actinobacteria	Gardnerella	-0.00716498736700622	0.00204646152610759	0.0727842737872374	0.639191539137033	0.38504755329353	0	0	0	0	-3.50115908635437
Microbiome → Measured Phenotypes (Linear)	clr	DXXTRBMD	Trochanter bone mineral density (gm/cm^2)	RSV_genus1208	Proteobacteria; Methylocaldum	Proteobacteria	Methylocaldum	0.0460064649938001	0.0132017704351526	0.0733929998437952	0.641245500429011	0.38628485498107	0	0	0	0	3.48487085272275
Microbiome → Measured Phenotypes (Linear)	clr	DXXTRBMD	Trochanter bone mineral density (gm/cm^2)	RSV_genus1266	Proteobacteria; Aquimonas	Proteobacteria	Aquimonas	0.0471416922598645	0.0135689892857067	0.0737949177198453	0.64260771705937	0.387105451231896	0	0	0	0	3.47422282288356
Microbiome → Measured Phenotypes (Linear)	clr	DXXTRBMD	Trochanter bone mineral density (gm/cm^2)	RSV_genus191	Actinobacteria; Actinomadura	Actinobacteria	Actinomadura	0.0262494389376515	0.00768135210315536	0.075998533777607	0.650142036655553	0.391644108502233	0	0	0	0	3.41729406296434
Microbiome → Measured Phenotypes (Linear)	clr	DXXTRBMD	Trochanter bone mineral density (gm/cm^2)	RSV_genus76	Actinobacteria; Candidatus_Planktophila	Actinobacteria	Candidatus_Planktophila	0.0486249876024411	0.0142678476389623	0.0763668200410908	0.651521909239771	0.392475340660166	0	0	0	0	3.40801141369476
Microbiome → Measured Phenotypes (Linear)	clr	DXXTRBMD	Trochanter bone mineral density (gm/cm^2)	RSV_genus1093	Proteobacteria; Desulfovermiculus	Proteobacteria	Desulfovermiculus	0.0639039346999863	0.0205948051666619	0.0900535164200199	0.653964656451371	0.393946846115966	0	0	0	0	3.10291523434422
Microbiome → Measured Phenotypes (Linear)	clr	DXXTRBMD	Trochanter bone mineral density (gm/cm^2)	RSV_genus1235	Proteobacteria; unclassified	Proteobacteria	NA	-0.00276988706823431	0.000847872759546764	0.0822980315609705	0.653964656451371	0.393946846115966	0	0	0	0	-3.26686644552064
Microbiome → Measured Phenotypes (Linear)	clr	DXXTRBMD	Trochanter bone mineral density (gm/cm^2)	RSV_genus146	Actinobacteria; Asanoa	Actinobacteria	Asanoa	0.0499094218484706	0.0152179757197341	0.0817346824383284	0.653964656451371	0.393946846115966	0	0	0	0	3.27963605460021
Microbiome → Measured Phenotypes (Linear)	clr	DXXTRBMD	Trochanter bone mineral density (gm/cm^2)	RSV_genus157	Actinobacteria; unclassified	Actinobacteria	NA	0.0111300882931012	0.00353681897787568	0.0878724488969111	0.653964656451371	0.393946846115966	0	0	0	0	3.14692054151617
Microbiome → Measured Phenotypes (Linear)	clr	DXXTRBMD	Trochanter bone mineral density (gm/cm^2)	RSV_genus196	Actinobacteria; Cryptobacterium	Actinobacteria	Cryptobacterium	-0.00506204281986523	0.00155774364618528	0.0830686960908221	0.653964656451371	0.393946846115966	0	0	0	0	-3.24959940119899
Microbiome → Measured Phenotypes (Linear)	clr	DXXTRBMD	Trochanter bone mineral density (gm/cm^2)	RSV_genus215	Actinobacteria; unclassified	Actinobacteria	NA	0.0212865338124704	0.0067314791516272	0.0871310172952639	0.653964656451371	0.393946846115966	0	0	0	0	3.16223720418488
Microbiome → Measured Phenotypes (Linear)	clr	DXXTRBMD	Trochanter bone mineral density (gm/cm^2)	RSV_genus274	Bacteroidetes; Rikenellaceae_RC9_gut_group	Bacteroidetes	Rikenellaceae_RC9_gut_group	-0.00670993427552131	0.00210723546388181	0.0860817196897106	0.653964656451371	0.393946846115966	0	0	0	0	-3.18423564453529
Microbiome → Measured Phenotypes (Linear)	clr	DXXTRBMD	Trochanter bone mineral density (gm/cm^2)	RSV_genus324	Bacteroidetes; Empedobacter	Bacteroidetes	Empedobacter	0.0251716850198815	0.00808576445523249	0.0895425626193913	0.653964656451371	0.393946846115966	0	0	0	0	3.11308660538489
Microbiome → Measured Phenotypes (Linear)	clr	DXXTRBMD	Trochanter bone mineral density (gm/cm^2)	RSV_genus348	Bacteroidetes; Lacibacter	Bacteroidetes	Lacibacter	0.0676983480556414	0.0203307416714393	0.0795722651242711	0.653964656451371	0.393946846115966	0	0	0	0	3.32985137235521
Microbiome → Measured Phenotypes (Linear)	clr	DXXTRBMD	Trochanter bone mineral density (gm/cm^2)	RSV_genus43	Actinobacteria; Aeriscardovia	Actinobacteria	Aeriscardovia	-0.0108913482130639	0.00341294501080159	0.0857538779579197	0.653964656451371	0.393946846115966	0	0	0	0	-3.19118772162868
Microbiome → Measured Phenotypes (Linear)	clr	DXXTRBMD	Trochanter bone mineral density (gm/cm^2)	RSV_genus548	Firmicutes; Fonticella	Firmicutes	Fonticella	0.0509608548950337	0.0157647716501633	0.0838385711811386	0.653964656451371	0.393946846115966	0	0	0	0	3.23257805605486
Microbiome → Measured Phenotypes (Linear)	clr	DXXTRBMD	Trochanter bone mineral density (gm/cm^2)	RSV_genus613	Firmicutes; Lachnospiraceae_ND3007_group	Firmicutes	Lachnospiraceae_ND3007_group	0.00860679689932902	0.00268566079711664	0.0851207373678491	0.653964656451371	0.393946846115966	0	0	0	0	3.20472224510608
Microbiome → Measured Phenotypes (Linear)	clr	DXXTRBMD	Trochanter bone mineral density (gm/cm^2)	RSV_genus693	Firmicutes; Thermoanaerobacterium	Firmicutes	Thermoanaerobacterium	0.0307444294782242	0.00971657671258446	0.0870404226897307	0.653964656451371	0.393946846115966	0	0	0	0	3.164121520124
Microbiome → Measured Phenotypes (Linear)	clr	DXXTRBMD	Trochanter bone mineral density (gm/cm^2)	RSV_genus852	Proteobacteria; unclassified	Proteobacteria	NA	0.00926938075602006	0.00291900823156754	0.0864950773469915	0.653964656451371	0.393946846115966	0	0	0	0	3.17552402071929
Microbiome → Measured Phenotypes (Linear)	clr	DXXTRBMD	Trochanter bone mineral density (gm/cm^2)	RSV_genus893	Proteobacteria; Paenirhodobacter	Proteobacteria	Paenirhodobacter	0.0508313354181973	0.0156953134918824	0.0835636092128699	0.653964656451371	0.393946846115966	0	0	0	0	3.23863141978573
Microbiome → Measured Phenotypes (Linear)	clr	DXXTRBMD	Trochanter bone mineral density (gm/cm^2)	RSV_genus100	Actinobacteria; Arsenicicoccus	Actinobacteria	Arsenicicoccus	0.0399878352207217	0.0130748578546345	0.0923406829324003	0.656106051716179	0.395236817833148	0	0	0	0	3.05837628716918
Microbiome → Measured Phenotypes (Linear)	clr	DXXTRBMD	Trochanter bone mineral density (gm/cm^2)	RSV_genus108	Actinobacteria; Terrabacter	Actinobacteria	Terrabacter	0.053197531629271	0.0177700967773506	0.0958147286244087	0.656106051716179	0.395236817833148	0	0	0	0	2.99365458139066
Microbiome → Measured Phenotypes (Linear)	clr	DXXTRBMD	Trochanter bone mineral density (gm/cm^2)	RSV_genus163	Actinobacteria; Mumia	Actinobacteria	Mumia	0.0421056127003549	0.0137463182512948	0.0920969870469334	0.656106051716179	0.395236817833148	0	0	0	0	3.06304655040187
Microbiome → Measured Phenotypes (Linear)	clr	DXXTRBMD	Trochanter bone mineral density (gm/cm^2)	RSV_genus246	Bacteroidetes; Macellibacteroides	Bacteroidetes	Macellibacteroides	0.0198891391025958	0.00668407880669328	0.096817093249128	0.656106051716179	0.395236817833148	0	0	0	0	2.97559913307415
Microbiome → Measured Phenotypes (Linear)	clr	DXXTRBMD	Trochanter bone mineral density (gm/cm^2)	RSV_genus364	Bacteroidetes; unclassified	Bacteroidetes	NA	0.0264182542377536	0.00883023545586526	0.0959172807320099	0.656106051716179	0.395236817833148	0	0	0	0	2.99179499457243
Microbiome → Measured Phenotypes (Linear)	clr	DXXTRBMD	Trochanter bone mineral density (gm/cm^2)	RSV_genus392	Chlorobi; unclassified	Chlorobi	NA	0.0305398040091781	0.00999038930549945	0.0924169491068427	0.656106051716179	0.395236817833148	0	0	0	0	3.05691831171852
Microbiome → Measured Phenotypes (Linear)	clr	DXXTRBMD	Trochanter bone mineral density (gm/cm^2)	RSV_genus457	Fibrobacteres; unclassified	Fibrobacteres	NA	0.0389188359674883	0.012874272118956	0.0942172416328547	0.656106051716179	0.395236817833148	0	0	0	0	3.02299311432019
Microbiome → Measured Phenotypes (Linear)	clr	DXXTRBMD	Trochanter bone mineral density (gm/cm^2)	RSV_genus525	Firmicutes; Weissella	Firmicutes	Weissella	0.00844355475460567	0.00284343902229707	0.0971598062646542	0.656106051716179	0.395236817833148	0	0	0	0	2.96948683913909
Microbiome → Measured Phenotypes (Linear)	clr	DXXTRBMD	Trochanter bone mineral density (gm/cm^2)	RSV_genus726	Firmicutes; Anaeroglobus	Firmicutes	Anaeroglobus	-0.00375942734359808	0.00126112088534667	0.0965145527471292	0.656106051716179	0.395236817833148	0	0	0	0	-2.98102060419424
Microbiome → Measured Phenotypes (Linear)	clr	DXXTRBMD	Trochanter bone mineral density (gm/cm^2)	RSV_genus734	Firmicutes; Negativicoccus	Firmicutes	Negativicoccus	0.0393760032530145	0.0129610224396757	0.093413052663421	0.656106051716179	0.395236817833148	0	0	0	0	3.0380321796588
Microbiome → Measured Phenotypes (Linear)	clr	DXXTRBMD	Trochanter bone mineral density (gm/cm^2)	RSV_genus1005	Proteobacteria; Caenimonas	Proteobacteria	Caenimonas	0.0238992452592158	0.00873195596486755	0.111587845695181	0.656399255873923	0.39541344336187	0	0	0	0	2.73698646160985
Microbiome → Measured Phenotypes (Linear)	clr	DXXTRBMD	Trochanter bone mineral density (gm/cm^2)	RSV_genus1018	Proteobacteria; Pelomonas	Proteobacteria	Pelomonas	-0.00597292580384659	0.00217115479715405	0.110632644675596	0.656399255873923	0.39541344336187	0	0	0	0	-2.75103636630419
Microbiome → Measured Phenotypes (Linear)	clr	DXXTRBMD	Trochanter bone mineral density (gm/cm^2)	RSV_genus1036	Proteobacteria; Duganella	Proteobacteria	Duganella	0.0297456452449831	0.0106927246454318	0.108577240437092	0.656399255873923	0.39541344336187	0	0	0	0	2.7818583411938
Microbiome → Measured Phenotypes (Linear)	clr	DXXTRBMD	Trochanter bone mineral density (gm/cm^2)	RSV_genus1051	Proteobacteria; Methylophilus	Proteobacteria	Methylophilus	0.0162117190388426	0.00550811622650797	0.0986511323631229	0.656399255873923	0.39541344336187	0	0	0	0	2.94324200364968
Microbiome → Measured Phenotypes (Linear)	clr	DXXTRBMD	Trochanter bone mineral density (gm/cm^2)	RSV_genus1107	Proteobacteria; unclassified	Proteobacteria	NA	0.0448862431359442	0.0164792662427367	0.112494893109253	0.656399255873923	0.39541344336187	0	0	0	0	2.72380107674564
Microbiome → Measured Phenotypes (Linear)	clr	DXXTRBMD	Trochanter bone mineral density (gm/cm^2)	RSV_genus113	Actinobacteria; Clavibacter	Actinobacteria	Clavibacter	0.024222370688855	0.00846891419953489	0.103593139485473	0.656399255873923	0.39541344336187	0	0	0	0	2.86015067789745
Microbiome → Measured Phenotypes (Linear)	clr	DXXTRBMD	Trochanter bone mineral density (gm/cm^2)	RSV_genus1176	Proteobacteria; Candidatus_Nasuia	Proteobacteria	Candidatus_Nasuia	0.0239263552645592	0.00869086399317098	0.110496908115346	0.656399255873923	0.39541344336187	0	0	0	0	2.75304679527373
Microbiome → Measured Phenotypes (Linear)	clr	DXXTRBMD	Trochanter bone mineral density (gm/cm^2)	RSV_genus1229	Proteobacteria; Aggregatibacter	Proteobacteria	Aggregatibacter	0.00164296214907791	0.000590410792391109	0.10851897288525	0.656399255873923	0.39541344336187	0	0	0	0	2.78274409995804
Microbiome → Measured Phenotypes (Linear)	clr	DXXTRBMD	Trochanter bone mineral density (gm/cm^2)	RSV_genus123	Actinobacteria; Microbacterium	Actinobacteria	Microbacterium	0.0239057991920738	0.00866441227256079	0.110091035651854	0.656399255873923	0.39541344336187	0	0	0	0	2.75907914351914
Microbiome → Measured Phenotypes (Linear)	clr	DXXTRBMD	Trochanter bone mineral density (gm/cm^2)	RSV_genus19	Acidobacteria; Geothrix	Acidobacteria	Geothrix	0.0646152049075006	0.0229328084047612	0.106261502452983	0.656399255873923	0.39541344336187	0	0	0	0	2.81758796249679
Microbiome → Measured Phenotypes (Linear)	clr	DXXTRBMD	Trochanter bone mineral density (gm/cm^2)	RSV_genus232	Bacteroidetes; unclassified	Bacteroidetes	NA	-0.00942286354488852	0.00320941891828585	0.099068206412334	0.656399255873923	0.39541344336187	0	0	0	0	-2.93600299144534
Microbiome → Measured Phenotypes (Linear)	clr	DXXTRBMD	Trochanter bone mineral density (gm/cm^2)	RSV_genus299	Bacteroidetes; Rhodocytophaga	Bacteroidetes	Rhodocytophaga	0.0216311841310339	0.00784932133623506	0.110311194309328	0.656399255873923	0.39541344336187	0	0	0	0	2.755803107611
Microbiome → Measured Phenotypes (Linear)	clr	DXXTRBMD	Trochanter bone mineral density (gm/cm^2)	RSV_genus333	Bacteroidetes; NS4_marine_group	Bacteroidetes	NS4_marine_group	0.0371491474230007	0.0127983497494288	0.101022491160674	0.656399255873923	0.39541344336187	0	0	0	0	2.90265136914692
Microbiome → Measured Phenotypes (Linear)	clr	DXXTRBMD	Trochanter bone mineral density (gm/cm^2)	RSV_genus349	Bacteroidetes; unclassified	Bacteroidetes	NA	0.00635965942526435	0.00222734592313198	0.103894673020575	0.656399255873923	0.39541344336187	0	0	0	0	2.85526345917643
Microbiome → Measured Phenotypes (Linear)	clr	DXXTRBMD	Trochanter bone mineral density (gm/cm^2)	RSV_genus397	Chloroflexi; Pelolinea	Chloroflexi	Pelolinea	0.0573107735042575	0.0201254146756602	0.104364928237262	0.656399255873923	0.39541344336187	0	0	0	0	2.8476816218634
Microbiome → Measured Phenotypes (Linear)	clr	DXXTRBMD	Trochanter bone mineral density (gm/cm^2)	RSV_genus443	Cyanobacteria; unclassified	Cyanobacteria	NA	0.0357198233222943	0.0125943530498922	0.105084226778593	0.656399255873923	0.39541344336187	0	0	0	0	2.83617770446733
Microbiome → Measured Phenotypes (Linear)	clr	DXXTRBMD	Trochanter bone mineral density (gm/cm^2)	RSV_genus516	Firmicutes; Enterococcus	Firmicutes	Enterococcus	0.0519097808177361	0.019006186262779	0.111984324810316	0.656399255873923	0.39541344336187	0	0	0	0	2.73120446680007
Microbiome → Measured Phenotypes (Linear)	clr	DXXTRBMD	Trochanter bone mineral density (gm/cm^2)	RSV_genus521	Firmicutes; Pediococcus	Firmicutes	Pediococcus	0.0268722466496265	0.00947391714428527	0.105067422643327	0.656399255873923	0.39541344336187	0	0	0	0	2.8364451831665
Microbiome → Measured Phenotypes (Linear)	clr	DXXTRBMD	Trochanter bone mineral density (gm/cm^2)	RSV_genus522	Firmicutes; Fructobacillus	Firmicutes	Fructobacillus	0.0464356592130597	0.0158870150664533	0.0998313607783442	0.656399255873923	0.39541344336187	0	0	0	0	2.92286870874267
Microbiome → Measured Phenotypes (Linear)	clr	DXXTRBMD	Trochanter bone mineral density (gm/cm^2)	RSV_genus523	Firmicutes; Leuconostoc	Firmicutes	Leuconostoc	0.0108539641925382	0.00385273938269469	0.106285826202423	0.656399255873923	0.39541344336187	0	0	0	0	2.81720695702669
Microbiome → Measured Phenotypes (Linear)	clr	DXXTRBMD	Trochanter bone mineral density (gm/cm^2)	RSV_genus600	Firmicutes; Howardella	Firmicutes	Howardella	-0.00842124375479587	0.00314825972780264	0.115952024866884	0.656399255873923	0.39541344336187	0	0	0	0	-2.67488850440989
Microbiome → Measured Phenotypes (Linear)	clr	DXXTRBMD	Trochanter bone mineral density (gm/cm^2)	RSV_genus61	Actinobacteria; Nocardia	Actinobacteria	Nocardia	0.0282900426577152	0.00964999421835417	0.0993223920656555	0.656399255873923	0.39541344336187	0	0	0	0	2.93161239453469
Microbiome → Measured Phenotypes (Linear)	clr	DXXTRBMD	Trochanter bone mineral density (gm/cm^2)	RSV_genus646	Firmicutes; Filifactor	Firmicutes	Filifactor	-0.00286052374667497	0.00105045729497643	0.112541864537527	0.656399255873923	0.39541344336187	0	0	0	0	-2.72312235857161
Microbiome → Measured Phenotypes (Linear)	clr	DXXTRBMD	Trochanter bone mineral density (gm/cm^2)	RSV_genus709	Firmicutes; Erysipelotrichaceae_UCG-006	Firmicutes	Erysipelotrichaceae_UCG-006	-0.00519366197825396	0.00194286012113116	0.11607371707562	0.656399255873923	0.39541344336187	0	0	0	0	-2.67320427331132
Microbiome → Measured Phenotypes (Linear)	clr	DXXTRBMD	Trochanter bone mineral density (gm/cm^2)	RSV_genus733	Firmicutes; unclassified	Firmicutes	NA	-0.00238001566880823	0.000885420119083102	0.115010266846456	0.656399255873923	0.39541344336187	0	0	0	0	-2.68800721545932
Microbiome → Measured Phenotypes (Linear)	clr	DXXTRBMD	Trochanter bone mineral density (gm/cm^2)	RSV_genus737	Firmicutes; Selenomonas_4	Firmicutes	Selenomonas_4	-0.0060442803976352	0.00204429247231541	0.0978845631020127	0.656399255873923	0.39541344336187	0	0	0	0	-2.95666127987514
Microbiome → Measured Phenotypes (Linear)	clr	DXXTRBMD	Trochanter bone mineral density (gm/cm^2)	RSV_genus811	Proteobacteria; unclassified	Proteobacteria	NA	0.031260936708832	0.0105839968050901	0.0980584537806595	0.656399255873923	0.39541344336187	0	0	0	0	2.95360413315675
Microbiome → Measured Phenotypes (Linear)	clr	DXXTRBMD	Trochanter bone mineral density (gm/cm^2)	RSV_genus850	Proteobacteria; unclassified	Proteobacteria	NA	0.0551194614942523	0.0206904520123865	0.11674160428265	0.656399255873923	0.39541344336187	0	0	0	0	2.66400470425947
Microbiome → Measured Phenotypes (Linear)	clr	DXXTRBMD	Trochanter bone mineral density (gm/cm^2)	RSV_genus949	Proteobacteria; Candidatus_Odyssella	Proteobacteria	Candidatus_Odyssella	0.0300042458058369	0.0101945576713742	0.0986556657722272	0.656399255873923	0.39541344336187	0	0	0	0	2.94316308495534
Microbiome → Measured Phenotypes (Linear)	clr	DXXTRBMD	Trochanter bone mineral density (gm/cm^2)	RSV_genus97	Actinobacteria; Kytococcus	Actinobacteria	Kytococcus	0.050979298315213	0.0190668610601001	0.116037001200391	0.656399255873923	0.39541344336187	0	0	0	0	2.6737121624017
Microbiome → Measured Phenotypes (Linear)	clr	DXXTRBMD	Trochanter bone mineral density (gm/cm^2)	RSV_genus974	Proteobacteria; Zymomonas	Proteobacteria	Zymomonas	0.0548094408171367	0.0192320283052015	0.104226754841911	0.656399255873923	0.39541344336187	0	0	0	0	2.84990433392368
Microbiome → Measured Phenotypes (Linear)	clr	DXXTRBMD	Trochanter bone mineral density (gm/cm^2)	RSV_genus991	Proteobacteria; Burkholderia	Proteobacteria	Burkholderia	-0.0055913743366998	0.0020170601764581	0.109225996097255	0.656399255873923	0.39541344336187	0	0	0	0	-2.77204141054339
Microbiome → Measured Phenotypes (Linear)	clr	DXXTRBMD	Trochanter bone mineral density (gm/cm^2)	RSV_genus849	Proteobacteria; Hansschlegelia	Proteobacteria	Hansschlegelia	0.0220368739986881	0.00827935521850796	0.116912293562159	0.65650693167794	0.395478307025337	0	0	0	0	2.66166548204455
Microbiome → Measured Phenotypes (Linear)	clr	DXXTRBMD	Trochanter bone mineral density (gm/cm^2)	RSV_genus1019	Proteobacteria; Piscinibacter	Proteobacteria	Piscinibacter	0.0255703106563047	0.00970709026461009	0.118943746941374	0.657925300558801	0.396332729266252	0	0	0	0	2.63418902670848
Microbiome → Measured Phenotypes (Linear)	clr	DXXTRBMD	Trochanter bone mineral density (gm/cm^2)	RSV_genus37	Actinobacteria; Arcanobacterium	Actinobacteria	Arcanobacterium	0.0197659128631512	0.00753033383744692	0.119646361211898	0.657925300558801	0.396332729266252	0	0	0	0	2.62483885705825
Microbiome → Measured Phenotypes (Linear)	clr	DXXTRBMD	Trochanter bone mineral density (gm/cm^2)	RSV_genus698	Firmicutes; Bulleidia	Firmicutes	Bulleidia	-0.00298192483041175	0.00113017303808249	0.11862417540435	0.657925300558801	0.396332729266252	0	0	0	0	-2.63846750004851
Microbiome → Measured Phenotypes (Linear)	clr	DXXTRBMD	Trochanter bone mineral density (gm/cm^2)	RSV_genus714	Firmicutes; unclassified	Firmicutes	NA	-0.0143183300184488	0.00550778887434253	0.121568317464715	0.657925300558801	0.396332729266252	0	0	0	0	-2.59965121124182
Microbiome → Measured Phenotypes (Linear)	clr	DXXTRBMD	Trochanter bone mineral density (gm/cm^2)	RSV_genus394	Chloroflexi; Anaerolinea	Chloroflexi	Anaerolinea	0.0603247654316932	0.0232474522636794	0.121935873242549	0.658400289328815	0.39661886143875	0	0	0	0	2.59489791601557
Microbiome → Measured Phenotypes (Linear)	clr	DXXTRBMD	Trochanter bone mineral density (gm/cm^2)	RSV_genus91	Actinobacteria; Tropheryma	Actinobacteria	Tropheryma	0.0516956744471065	0.0200825509391934	0.123557926572752	0.661802238305342	0.398668187891991	0	0	0	0	2.57415876118688
Microbiome → Measured Phenotypes (Linear)	clr	DXXTRBMD	Trochanter bone mineral density (gm/cm^2)	RSV_genus396	Chloroflexi; unclassified	Chloroflexi	NA	-0.00791133090232047	0.00309116343222444	0.124735701345074	0.664443357739377	0.400259192330824	0	0	0	0	-2.55933763315367
Microbiome → Measured Phenotypes (Linear)	clr	DXXTRBMD	Trochanter bone mineral density (gm/cm^2)	RSV_genus752	Gemmatimonadetes; unclassified	Gemmatimonadetes	NA	0.0120330027497275	0.00470363423515786	0.124823933185387	0.664694020132449	0.400410190795674	0	0	0	0	2.55823521731035
Microbiome → Measured Phenotypes (Linear)	clr	DXXTRBMD	Trochanter bone mineral density (gm/cm^2)	RSV_genus502	Firmicutes; Facklamia	Firmicutes	Facklamia	0.0353788695925122	0.01383188241026	0.124860638702114	0.664742497792861	0.400439393629861	0	0	0	0	2.55777692024546
Microbiome → Measured Phenotypes (Linear)	clr	DXXTRBMD	Trochanter bone mineral density (gm/cm^2)	RSV_genus953	Proteobacteria; unclassified	Proteobacteria	NA	0.0123518971964885	0.00486471288098512	0.126371034940113	0.667425509282926	0.402055633749533	0	0	0	0	2.53908041413272
Microbiome → Measured Phenotypes (Linear)	clr	DXXTRBMD	Trochanter bone mineral density (gm/cm^2)	RSV_genus1029	Proteobacteria; Tepidicella	Proteobacteria	Tepidicella	0.0608972709696953	0.0240035092015287	0.12653942739366	0.667559548470712	0.402136378656406	0	0	0	0	2.53701533631661
Microbiome → Measured Phenotypes (Linear)	clr	DXXTRBMD	Trochanter bone mineral density (gm/cm^2)	RSV_genus668	Firmicutes; Ruminiclostridium_1	Firmicutes	Ruminiclostridium_1	0.0544821474729395	0.0216258850202115	0.127996751515734	0.670563645478389	0.403946039973614	0	0	0	0	2.51930255904073
Microbiome → Measured Phenotypes (Linear)	clr	DXXTRBMD	Trochanter bone mineral density (gm/cm^2)	RSV_genus1060	Proteobacteria; Eikenella	Proteobacteria	Eikenella	-0.00303035607262546	0.00120796836422452	0.128885464580311	0.672196837260708	0.404929871049804	0	0	0	0	-2.50863860542478
Microbiome → Measured Phenotypes (Linear)	clr	DXXTRBMD	Trochanter bone mineral density (gm/cm^2)	RSV_genus1155	Proteobacteria; Moritella	Proteobacteria	Moritella	0.0553789857489777	0.0221335403829686	0.12943976823676	0.672994520045633	0.405410393375013	0	0	0	0	2.50203920343403
Microbiome → Measured Phenotypes (Linear)	clr	DXXTRBMD	Trochanter bone mineral density (gm/cm^2)	RSV_genus138	Actinobacteria; unclassified	Actinobacteria	NA	0.0361471646177935	0.0144642716942631	0.129690613634224	0.673262984347727	0.405572115670035	0	0	0	0	2.49906565514324
Microbiome → Measured Phenotypes (Linear)	clr	DXXTRBMD	Trochanter bone mineral density (gm/cm^2)	RSV_genus632	Firmicutes; Syntrophococcus	Firmicutes	Syntrophococcus	0.0465352301898687	0.0186749079045697	0.130301413979426	0.673818905799709	0.405907001509103	0	0	0	0	2.4918586173312
Microbiome → Measured Phenotypes (Linear)	clr	DXXTRBMD	Trochanter bone mineral density (gm/cm^2)	RSV_genus729	Firmicutes; Dialister	Firmicutes	Dialister	-0.00384137714771139	0.00154587194237298	0.130892764621713	0.674704697033469	0.40644060016679	0	0	0	0	-2.48492584826574
Microbiome → Measured Phenotypes (Linear)	clr	DXXTRBMD	Trochanter bone mineral density (gm/cm^2)	RSV_genus1	Acidobacteria; Bryocella	Acidobacteria	Bryocella	0.0512274371187677	0.024720295354101	0.174012727188623	0.674908404847638	0.406563313298347	0	0	0	0	2.07228256721735
Microbiome → Measured Phenotypes (Linear)	clr	DXXTRBMD	Trochanter bone mineral density (gm/cm^2)	RSV_genus1000	Proteobacteria; Acidovorax	Proteobacteria	Acidovorax	0.0496236894317116	0.0243744760173684	0.178706178905731	0.674908404847638	0.406563313298347	0	0	0	0	2.03588743390223
Microbiome → Measured Phenotypes (Linear)	clr	DXXTRBMD	Trochanter bone mineral density (gm/cm^2)	RSV_genus1001	Proteobacteria; Albidiferax	Proteobacteria	Albidiferax	0.0563369030195164	0.0278249557016189	0.180184649267026	0.674908404847638	0.406563313298347	0	0	0	0	2.0246897649594
Microbiome → Measured Phenotypes (Linear)	clr	DXXTRBMD	Trochanter bone mineral density (gm/cm^2)	RSV_genus1004	Proteobacteria; Brachymonas	Proteobacteria	Brachymonas	-0.0300274775706975	0.0121607958019923	0.132247804795169	0.674908404847638	0.406563313298347	0	0	0	0	-2.46920333665812
Microbiome → Measured Phenotypes (Linear)	clr	DXXTRBMD	Trochanter bone mineral density (gm/cm^2)	RSV_genus1009	Proteobacteria; Diaphorobacter	Proteobacteria	Diaphorobacter	0.0563369030195164	0.0278249557016189	0.180184649267026	0.674908404847638	0.406563313298347	0	0	0	0	2.0246897649594
Microbiome → Measured Phenotypes (Linear)	clr	DXXTRBMD	Trochanter bone mineral density (gm/cm^2)	RSV_genus1012	Proteobacteria; Inhella	Proteobacteria	Inhella	0.0563369030195164	0.0278249557016189	0.180184649267026	0.674908404847638	0.406563313298347	0	0	0	0	2.0246897649594
Microbiome → Measured Phenotypes (Linear)	clr	DXXTRBMD	Trochanter bone mineral density (gm/cm^2)	RSV_genus1014	Proteobacteria; Lampropedia	Proteobacteria	Lampropedia	0.0573527314288755	0.0262945557200153	0.160934166834038	0.674908404847638	0.406563313298347	0	0	0	0	2.18116373745075
Microbiome → Measured Phenotypes (Linear)	clr	DXXTRBMD	Trochanter bone mineral density (gm/cm^2)	RSV_genus1020	Proteobacteria; Pseudacidovorax	Proteobacteria	Pseudacidovorax	0.0563369030195164	0.0278249557016189	0.180184649267026	0.674908404847638	0.406563313298347	0	0	0	0	2.0246897649594
Microbiome → Measured Phenotypes (Linear)	clr	DXXTRBMD	Trochanter bone mineral density (gm/cm^2)	RSV_genus1021	Proteobacteria; Pseudorhodoferax	Proteobacteria	Pseudorhodoferax	0.0498001400878984	0.0211669360880274	0.142921038495379	0.674908404847638	0.406563313298347	0	0	0	0	2.3527325769206
Microbiome → Measured Phenotypes (Linear)	clr	DXXTRBMD	Trochanter bone mineral density (gm/cm^2)	RSV_genus1022	Proteobacteria; Ramlibacter	Proteobacteria	Ramlibacter	0.0575749555988669	0.0273544023333561	0.16996236937537	0.674908404847638	0.406563313298347	0	0	0	0	2.10477841545307
Microbiome → Measured Phenotypes (Linear)	clr	DXXTRBMD	Trochanter bone mineral density (gm/cm^2)	RSV_genus1023	Proteobacteria; Rhizobacter	Proteobacteria	Rhizobacter	0.0563369030195164	0.0278249557016189	0.180184649267026	0.674908404847638	0.406563313298347	0	0	0	0	2.0246897649594
Microbiome → Measured Phenotypes (Linear)	clr	DXXTRBMD	Trochanter bone mineral density (gm/cm^2)	RSV_genus1025	Proteobacteria; Roseateles	Proteobacteria	Roseateles	0.0563369030195164	0.0278249557016189	0.180184649267026	0.674908404847638	0.406563313298347	0	0	0	0	2.0246897649594
Microbiome → Measured Phenotypes (Linear)	clr	DXXTRBMD	Trochanter bone mineral density (gm/cm^2)	RSV_genus1027	Proteobacteria; Schlegelella	Proteobacteria	Schlegelella	0.0194201477841652	0.00911666590536908	0.166884972882857	0.674908404847638	0.406563313298347	0	0	0	0	2.13018092203292
Microbiome → Measured Phenotypes (Linear)	clr	DXXTRBMD	Trochanter bone mineral density (gm/cm^2)	RSV_genus1028	Proteobacteria; Simplicispira	Proteobacteria	Simplicispira	0.0563369030195164	0.0278249557016189	0.180184649267026	0.674908404847638	0.406563313298347	0	0	0	0	2.0246897649594
Microbiome → Measured Phenotypes (Linear)	clr	DXXTRBMD	Trochanter bone mineral density (gm/cm^2)	RSV_genus104	Actinobacteria; Ornithinibacter	Actinobacteria	Ornithinibacter	0.0563369030195164	0.0278249557016189	0.180184649267026	0.674908404847638	0.406563313298347	0	0	0	0	2.0246897649594
Microbiome → Measured Phenotypes (Linear)	clr	DXXTRBMD	Trochanter bone mineral density (gm/cm^2)	RSV_genus1043	Proteobacteria; Oxalicibacterium	Proteobacteria	Oxalicibacterium	0.0563369030195164	0.0278249557016189	0.180184649267026	0.674908404847638	0.406563313298347	0	0	0	0	2.0246897649594
Microbiome → Measured Phenotypes (Linear)	clr	DXXTRBMD	Trochanter bone mineral density (gm/cm^2)	RSV_genus1044	Proteobacteria; Pseudoduganella	Proteobacteria	Pseudoduganella	0.0563369030195164	0.0278249557016189	0.180184649267026	0.674908404847638	0.406563313298347	0	0	0	0	2.0246897649594
Microbiome → Measured Phenotypes (Linear)	clr	DXXTRBMD	Trochanter bone mineral density (gm/cm^2)	RSV_genus1054	Proteobacteria; Alysiella	Proteobacteria	Alysiella	0.00375179849091851	0.00159165363650238	0.142492863436391	0.674908404847638	0.406563313298347	0	0	0	0	2.35717018129836
Microbiome → Measured Phenotypes (Linear)	clr	DXXTRBMD	Trochanter bone mineral density (gm/cm^2)	RSV_genus1063	Proteobacteria; Neisseria	Proteobacteria	Neisseria	0.00212254420641236	0.000937260197180397	0.15180346700624	0.674908404847638	0.406563313298347	0	0	0	0	2.26462642156117
Microbiome → Measured Phenotypes (Linear)	clr	DXXTRBMD	Trochanter bone mineral density (gm/cm^2)	RSV_genus1064	Proteobacteria; Simonsiella	Proteobacteria	Simonsiella	0.00429514359870155	0.00185386476258182	0.146448658345038	0.674908404847638	0.406563313298347	0	0	0	0	2.31685918271613
Microbiome → Measured Phenotypes (Linear)	clr	DXXTRBMD	Trochanter bone mineral density (gm/cm^2)	RSV_genus1065	Proteobacteria; Snodgrassella	Proteobacteria	Snodgrassella	0.0563369030195164	0.0278249557016189	0.180184649267026	0.674908404847638	0.406563313298347	0	0	0	0	2.0246897649594
Microbiome → Measured Phenotypes (Linear)	clr	DXXTRBMD	Trochanter bone mineral density (gm/cm^2)	RSV_genus1067	Proteobacteria; Vogesella	Proteobacteria	Vogesella	0.0563369030195164	0.0278249557016189	0.180184649267026	0.674908404847638	0.406563313298347	0	0	0	0	2.0246897649594
Microbiome → Measured Phenotypes (Linear)	clr	DXXTRBMD	Trochanter bone mineral density (gm/cm^2)	RSV_genus1068	Proteobacteria; Gallionella	Proteobacteria	Gallionella	0.0563369030195164	0.0278249557016189	0.180184649267026	0.674908404847638	0.406563313298347	0	0	0	0	2.0246897649594
Microbiome → Measured Phenotypes (Linear)	clr	DXXTRBMD	Trochanter bone mineral density (gm/cm^2)	RSV_genus107	Actinobacteria; Serinicoccus	Actinobacteria	Serinicoccus	0.0563369030195164	0.0278249557016189	0.180184649267026	0.674908404847638	0.406563313298347	0	0	0	0	2.0246897649594
Microbiome → Measured Phenotypes (Linear)	clr	DXXTRBMD	Trochanter bone mineral density (gm/cm^2)	RSV_genus1070	Proteobacteria; Nitrosomonas	Proteobacteria	Nitrosomonas	0.0563369030195164	0.0278249557016189	0.180184649267026	0.674908404847638	0.406563313298347	0	0	0	0	2.0246897649594
Microbiome → Measured Phenotypes (Linear)	clr	DXXTRBMD	Trochanter bone mineral density (gm/cm^2)	RSV_genus1073	Proteobacteria; Azospira	Proteobacteria	Azospira	0.0181682411551696	0.0086939093118907	0.171817377501421	0.674908404847638	0.406563313298347	0	0	0	0	2.08976658294799
Microbiome → Measured Phenotypes (Linear)	clr	DXXTRBMD	Trochanter bone mineral density (gm/cm^2)	RSV_genus1074	Proteobacteria; Azovibrio	Proteobacteria	Azovibrio	0.0563369030195164	0.0278249557016189	0.180184649267026	0.674908404847638	0.406563313298347	0	0	0	0	2.0246897649594
Microbiome → Measured Phenotypes (Linear)	clr	DXXTRBMD	Trochanter bone mineral density (gm/cm^2)	RSV_genus1079	Proteobacteria; Propionivibrio	Proteobacteria	Propionivibrio	-0.0154315704767326	0.00634580676577499	0.135553250555973	0.674908404847638	0.406563313298347	0	0	0	0	-2.431774405732
Microbiome → Measured Phenotypes (Linear)	clr	DXXTRBMD	Trochanter bone mineral density (gm/cm^2)	RSV_genus1081	Proteobacteria; Thauera	Proteobacteria	Thauera	0.0563369030195164	0.0278249557016189	0.180184649267026	0.674908404847638	0.406563313298347	0	0	0	0	2.0246897649594
Microbiome → Measured Phenotypes (Linear)	clr	DXXTRBMD	Trochanter bone mineral density (gm/cm^2)	RSV_genus1083	Proteobacteria; unclassified	Proteobacteria	NA	0.0563369030195164	0.0278249557016189	0.180184649267026	0.674908404847638	0.406563313298347	0	0	0	0	2.0246897649594
Microbiome → Measured Phenotypes (Linear)	clr	DXXTRBMD	Trochanter bone mineral density (gm/cm^2)	RSV_genus1085	Proteobacteria; unclassified	Proteobacteria	NA	0.0595108528098838	0.027354239616476	0.161573652104478	0.674908404847638	0.406563313298347	0	0	0	0	2.17556231298198
Microbiome → Measured Phenotypes (Linear)	clr	DXXTRBMD	Trochanter bone mineral density (gm/cm^2)	RSV_genus1086	Proteobacteria; unclassified	Proteobacteria	NA	0.0586228473127278	0.0259427740259955	0.152322523872011	0.674908404847638	0.406563313298347	0	0	0	0	2.25969849076224
Microbiome → Measured Phenotypes (Linear)	clr	DXXTRBMD	Trochanter bone mineral density (gm/cm^2)	RSV_genus1089	Proteobacteria; OM27_clade	Proteobacteria	OM27_clade	0.0588157846997377	0.0272689272831669	0.163731894848068	0.674908404847638	0.406563313298347	0	0	0	0	2.1568792966801
Microbiome → Measured Phenotypes (Linear)	clr	DXXTRBMD	Trochanter bone mineral density (gm/cm^2)	RSV_genus109	Actinobacteria; Tetrasphaera	Actinobacteria	Tetrasphaera	0.0501670118202328	0.0237996757207815	0.169581728875574	0.674908404847638	0.406563313298347	0	0	0	0	2.10788635983085
Microbiome → Measured Phenotypes (Linear)	clr	DXXTRBMD	Trochanter bone mineral density (gm/cm^2)	RSV_genus1090	Proteobacteria; Desulfobulbus	Proteobacteria	Desulfobulbus	-0.00320412905662643	0.00139947811023915	0.149218627254083	0.674908404847638	0.406563313298347	0	0	0	0	-2.28951709439664
Microbiome → Measured Phenotypes (Linear)	clr	DXXTRBMD	Trochanter bone mineral density (gm/cm^2)	RSV_genus1091	Proteobacteria; unclassified	Proteobacteria	NA	0.0542347082751375	0.024350566465851	0.155802440910882	0.674908404847638	0.406563313298347	0	0	0	0	2.22724626760513
Microbiome → Measured Phenotypes (Linear)	clr	DXXTRBMD	Trochanter bone mineral density (gm/cm^2)	RSV_genus1097	Proteobacteria; Desulfovibrio	Proteobacteria	Desulfovibrio	-0.00427792654255746	0.00208859341808702	0.17709506921194	0.674908404847638	0.406563313298347	0	0	0	0	-2.04823327772223
Microbiome → Measured Phenotypes (Linear)	clr	DXXTRBMD	Trochanter bone mineral density (gm/cm^2)	RSV_genus1099	Proteobacteria; unclassified	Proteobacteria	NA	0.0563369030195164	0.0278249557016189	0.180184649267026	0.674908404847638	0.406563313298347	0	0	0	0	2.0246897649594
Microbiome → Measured Phenotypes (Linear)	clr	DXXTRBMD	Trochanter bone mineral density (gm/cm^2)	RSV_genus1100	Proteobacteria; unclassified	Proteobacteria	NA	0.0563369030195164	0.0278249557016189	0.180184649267026	0.674908404847638	0.406563313298347	0	0	0	0	2.0246897649594
Microbiome → Measured Phenotypes (Linear)	clr	DXXTRBMD	Trochanter bone mineral density (gm/cm^2)	RSV_genus1101	Proteobacteria; unclassified	Proteobacteria	NA	0.0558449590333579	0.0267478608097685	0.172058808756091	0.674908404847638	0.406563313298347	0	0	0	0	2.08782898305509
Microbiome → Measured Phenotypes (Linear)	clr	DXXTRBMD	Trochanter bone mineral density (gm/cm^2)	RSV_genus1102	Proteobacteria; unclassified	Proteobacteria	NA	0.0563369030195164	0.0278249557016189	0.180184649267026	0.674908404847638	0.406563313298347	0	0	0	0	2.0246897649594
Microbiome → Measured Phenotypes (Linear)	clr	DXXTRBMD	Trochanter bone mineral density (gm/cm^2)	RSV_genus1103	Proteobacteria; unclassified	Proteobacteria	NA	0.0563369030195164	0.0278249557016189	0.180184649267026	0.674908404847638	0.406563313298347	0	0	0	0	2.0246897649594
Microbiome → Measured Phenotypes (Linear)	clr	DXXTRBMD	Trochanter bone mineral density (gm/cm^2)	RSV_genus1104	Proteobacteria; unclassified	Proteobacteria	NA	0.0345095669428396	0.0146081201349454	0.141994829915668	0.674908404847638	0.406563313298347	0	0	0	0	2.36235508909091
Microbiome → Measured Phenotypes (Linear)	clr	DXXTRBMD	Trochanter bone mineral density (gm/cm^2)	RSV_genus1105	Proteobacteria; unclassified	Proteobacteria	NA	0.0563369030195164	0.0278249557016189	0.180184649267026	0.674908404847638	0.406563313298347	0	0	0	0	2.0246897649594
Microbiome → Measured Phenotypes (Linear)	clr	DXXTRBMD	Trochanter bone mineral density (gm/cm^2)	RSV_genus1112	Proteobacteria; unclassified	Proteobacteria	NA	0.0563369030195164	0.0278249557016189	0.180184649267026	0.674908404847638	0.406563313298347	0	0	0	0	2.0246897649594
Microbiome → Measured Phenotypes (Linear)	clr	DXXTRBMD	Trochanter bone mineral density (gm/cm^2)	RSV_genus1115	Proteobacteria; Nannocystis	Proteobacteria	Nannocystis	0.0563369030195164	0.0278249557016189	0.180184649267026	0.674908404847638	0.406563313298347	0	0	0	0	2.0246897649594
Microbiome → Measured Phenotypes (Linear)	clr	DXXTRBMD	Trochanter bone mineral density (gm/cm^2)	RSV_genus1116	Proteobacteria; unclassified	Proteobacteria	NA	0.0563369030195164	0.0278249557016189	0.180184649267026	0.674908404847638	0.406563313298347	0	0	0	0	2.0246897649594
Microbiome → Measured Phenotypes (Linear)	clr	DXXTRBMD	Trochanter bone mineral density (gm/cm^2)	RSV_genus1118	Proteobacteria; Byssovorax	Proteobacteria	Byssovorax	0.045244303058726	0.0200594787382288	0.1527658920686	0.674908404847638	0.406563313298347	0	0	0	0	2.25550741617731
Microbiome → Measured Phenotypes (Linear)	clr	DXXTRBMD	Trochanter bone mineral density (gm/cm^2)	RSV_genus112	Actinobacteria; Candidatus_Rhodoluna	Actinobacteria	Candidatus_Rhodoluna	0.0563369030195164	0.0278249557016189	0.180184649267026	0.674908404847638	0.406563313298347	0	0	0	0	2.0246897649594
Microbiome → Measured Phenotypes (Linear)	clr	DXXTRBMD	Trochanter bone mineral density (gm/cm^2)	RSV_genus1122	Proteobacteria; Sandaracinus	Proteobacteria	Sandaracinus	0.0563369030195164	0.0278249557016189	0.180184649267026	0.674908404847638	0.406563313298347	0	0	0	0	2.0246897649594
Microbiome → Measured Phenotypes (Linear)	clr	DXXTRBMD	Trochanter bone mineral density (gm/cm^2)	RSV_genus1127	Proteobacteria; unclassified	Proteobacteria	NA	0.0563369030195164	0.0278249557016189	0.180184649267026	0.674908404847638	0.406563313298347	0	0	0	0	2.0246897649594
Microbiome → Measured Phenotypes (Linear)	clr	DXXTRBMD	Trochanter bone mineral density (gm/cm^2)	RSV_genus1128	Proteobacteria; Desulfomonile	Proteobacteria	Desulfomonile	0.059644854561134	0.0243116699919672	0.133634654288094	0.674908404847638	0.406563313298347	0	0	0	0	2.45334255445393
Microbiome → Measured Phenotypes (Linear)	clr	DXXTRBMD	Trochanter bone mineral density (gm/cm^2)	RSV_genus1129	Proteobacteria; unclassified	Proteobacteria	NA	0.0563369030195164	0.0278249557016189	0.180184649267026	0.674908404847638	0.406563313298347	0	0	0	0	2.0246897649594
Microbiome → Measured Phenotypes (Linear)	clr	DXXTRBMD	Trochanter bone mineral density (gm/cm^2)	RSV_genus1130	Proteobacteria; Desulfovirga	Proteobacteria	Desulfovirga	0.0584061942898353	0.0264027116705626	0.157460880576255	0.674908404847638	0.406563313298347	0	0	0	0	2.21212862597575
Microbiome → Measured Phenotypes (Linear)	clr	DXXTRBMD	Trochanter bone mineral density (gm/cm^2)	RSV_genus1131	Proteobacteria; Syntrophobacter	Proteobacteria	Syntrophobacter	0.0563369030195164	0.0278249557016189	0.180184649267026	0.674908404847638	0.406563313298347	0	0	0	0	2.0246897649594
Microbiome → Measured Phenotypes (Linear)	clr	DXXTRBMD	Trochanter bone mineral density (gm/cm^2)	RSV_genus1135	Proteobacteria; Helicobacter	Proteobacteria	Helicobacter	0.0567140142421383	0.0255175097841194	0.156314741914099	0.674908404847638	0.406563313298347	0	0	0	0	2.22255285574276
Microbiome → Measured Phenotypes (Linear)	clr	DXXTRBMD	Trochanter bone mineral density (gm/cm^2)	RSV_genus1136	Proteobacteria; unclassified	Proteobacteria	NA	0.0210817529808215	0.00995832321876307	0.16847242915842	0.674908404847638	0.406563313298347	0	0	0	0	2.11699826544093
Microbiome → Measured Phenotypes (Linear)	clr	DXXTRBMD	Trochanter bone mineral density (gm/cm^2)	RSV_genus1140	Proteobacteria; unclassified	Proteobacteria	NA	0.0555898000907784	0.0262620098735099	0.168503950113542	0.674908404847638	0.406563313298347	0	0	0	0	2.11673822218957
Microbiome → Measured Phenotypes (Linear)	clr	DXXTRBMD	Trochanter bone mineral density (gm/cm^2)	RSV_genus1141	Proteobacteria; unclassified	Proteobacteria	NA	0.0562053622900855	0.0250847348212947	0.154355227270345	0.674908404847638	0.406563313298347	0	0	0	0	2.24062014968451
Microbiome → Measured Phenotypes (Linear)	clr	DXXTRBMD	Trochanter bone mineral density (gm/cm^2)	RSV_genus1142	Proteobacteria; unclassified	Proteobacteria	NA	0.0563369030195164	0.0278249557016189	0.180184649267026	0.674908404847638	0.406563313298347	0	0	0	0	2.0246897649594
Microbiome → Measured Phenotypes (Linear)	clr	DXXTRBMD	Trochanter bone mineral density (gm/cm^2)	RSV_genus1146	Proteobacteria; unclassified	Proteobacteria	NA	0.0563369030195164	0.0278249557016189	0.180184649267026	0.674908404847638	0.406563313298347	0	0	0	0	2.0246897649594
Microbiome → Measured Phenotypes (Linear)	clr	DXXTRBMD	Trochanter bone mineral density (gm/cm^2)	RSV_genus1147	Proteobacteria; Anaerobiospirillum	Proteobacteria	Anaerobiospirillum	0.0563369030195164	0.0278249557016189	0.180184649267026	0.674908404847638	0.406563313298347	0	0	0	0	2.0246897649594
Microbiome → Measured Phenotypes (Linear)	clr	DXXTRBMD	Trochanter bone mineral density (gm/cm^2)	RSV_genus1149	Proteobacteria; Ruminobacter	Proteobacteria	Ruminobacter	0.0563369030195164	0.0278249557016189	0.180184649267026	0.674908404847638	0.406563313298347	0	0	0	0	2.0246897649594
Microbiome → Measured Phenotypes (Linear)	clr	DXXTRBMD	Trochanter bone mineral density (gm/cm^2)	RSV_genus1151	Proteobacteria; Succinivibrionaceae_UCG-001	Proteobacteria	Succinivibrionaceae_UCG-001	0.0563369030195164	0.0278249557016189	0.180184649267026	0.674908404847638	0.406563313298347	0	0	0	0	2.0246897649594
Microbiome → Measured Phenotypes (Linear)	clr	DXXTRBMD	Trochanter bone mineral density (gm/cm^2)	RSV_genus1152	Proteobacteria; Alishewanella	Proteobacteria	Alishewanella	0.0563369030195164	0.0278249557016189	0.180184649267026	0.674908404847638	0.406563313298347	0	0	0	0	2.0246897649594
Microbiome → Measured Phenotypes (Linear)	clr	DXXTRBMD	Trochanter bone mineral density (gm/cm^2)	RSV_genus1154	Proteobacteria; Idiomarina	Proteobacteria	Idiomarina	0.0563369030195164	0.0278249557016189	0.180184649267026	0.674908404847638	0.406563313298347	0	0	0	0	2.0246897649594
Microbiome → Measured Phenotypes (Linear)	clr	DXXTRBMD	Trochanter bone mineral density (gm/cm^2)	RSV_genus1163	Proteobacteria; Cellvibrio	Proteobacteria	Cellvibrio	0.0576019223618204	0.0252412373063998	0.149987015573431	0.674908404847638	0.406563313298347	0	0	0	0	2.28205621073955
Microbiome → Measured Phenotypes (Linear)	clr	DXXTRBMD	Trochanter bone mineral density (gm/cm^2)	RSV_genus1165	Proteobacteria; C1-B045	Proteobacteria	C1-B045	0.0397930856328374	0.0165514959154477	0.138062496081577	0.674908404847638	0.406563313298347	0	0	0	0	2.40419874047143
Microbiome → Measured Phenotypes (Linear)	clr	DXXTRBMD	Trochanter bone mineral density (gm/cm^2)	RSV_genus1166	Proteobacteria; unclassified	Proteobacteria	NA	0.0563369030195164	0.0278249557016189	0.180184649267026	0.674908404847638	0.406563313298347	0	0	0	0	2.0246897649594
Microbiome → Measured Phenotypes (Linear)	clr	DXXTRBMD	Trochanter bone mineral density (gm/cm^2)	RSV_genus1167	Proteobacteria; Nitrosococcus	Proteobacteria	Nitrosococcus	0.0563369030195164	0.0278249557016189	0.180184649267026	0.674908404847638	0.406563313298347	0	0	0	0	2.0246897649594
Microbiome → Measured Phenotypes (Linear)	clr	DXXTRBMD	Trochanter bone mineral density (gm/cm^2)	RSV_genus117	Actinobacteria; Gryllotalpicola	Actinobacteria	Gryllotalpicola	0.0563369030195164	0.0278249557016189	0.180184649267026	0.674908404847638	0.406563313298347	0	0	0	0	2.0246897649594
Microbiome → Measured Phenotypes (Linear)	clr	DXXTRBMD	Trochanter bone mineral density (gm/cm^2)	RSV_genus1172	Proteobacteria; unclassified	Proteobacteria	NA	0.0563369030195164	0.0278249557016189	0.180184649267026	0.674908404847638	0.406563313298347	0	0	0	0	2.0246897649594
Microbiome → Measured Phenotypes (Linear)	clr	DXXTRBMD	Trochanter bone mineral density (gm/cm^2)	RSV_genus1175	Proteobacteria; Candidatus_Carsonella	Proteobacteria	Candidatus_Carsonella	0.0563369030195164	0.0278249557016189	0.180184649267026	0.674908404847638	0.406563313298347	0	0	0	0	2.0246897649594
Microbiome → Measured Phenotypes (Linear)	clr	DXXTRBMD	Trochanter bone mineral density (gm/cm^2)	RSV_genus1177	Proteobacteria; Cedecea	Proteobacteria	Cedecea	0.0563369030195164	0.0278249557016189	0.180184649267026	0.674908404847638	0.406563313298347	0	0	0	0	2.0246897649594
Microbiome → Measured Phenotypes (Linear)	clr	DXXTRBMD	Trochanter bone mineral density (gm/cm^2)	RSV_genus1179	Proteobacteria; Dickeya	Proteobacteria	Dickeya	0.0564373895814591	0.0252884239937251	0.155313226636806	0.674908404847638	0.406563313298347	0	0	0	0	2.23174799645336
Microbiome → Measured Phenotypes (Linear)	clr	DXXTRBMD	Trochanter bone mineral density (gm/cm^2)	RSV_genus1184	Proteobacteria; Leminorella	Proteobacteria	Leminorella	0.0563369030195164	0.0278249557016189	0.180184649267026	0.674908404847638	0.406563313298347	0	0	0	0	2.0246897649594
Microbiome → Measured Phenotypes (Linear)	clr	DXXTRBMD	Trochanter bone mineral density (gm/cm^2)	RSV_genus1185	Proteobacteria; Lonsdalea	Proteobacteria	Lonsdalea	0.0563369030195164	0.0278249557016189	0.180184649267026	0.674908404847638	0.406563313298347	0	0	0	0	2.0246897649594
Microbiome → Measured Phenotypes (Linear)	clr	DXXTRBMD	Trochanter bone mineral density (gm/cm^2)	RSV_genus1189	Proteobacteria; Pectobacterium	Proteobacteria	Pectobacterium	0.0563369030195164	0.0278249557016189	0.180184649267026	0.674908404847638	0.406563313298347	0	0	0	0	2.0246897649594
Microbiome → Measured Phenotypes (Linear)	clr	DXXTRBMD	Trochanter bone mineral density (gm/cm^2)	RSV_genus119	Actinobacteria; Leifsonia	Actinobacteria	Leifsonia	0.0521408375839761	0.02166294345192	0.137812588433226	0.674908404847638	0.406563313298347	0	0	0	0	2.40691380188941
Microbiome → Measured Phenotypes (Linear)	clr	DXXTRBMD	Trochanter bone mineral density (gm/cm^2)	RSV_genus1192	Proteobacteria; Providencia	Proteobacteria	Providencia	0.0414064871357917	0.0199263404653538	0.173293491415116	0.674908404847638	0.406563313298347	0	0	0	0	2.07797749957077
Microbiome → Measured Phenotypes (Linear)	clr	DXXTRBMD	Trochanter bone mineral density (gm/cm^2)	RSV_genus1194	Proteobacteria; Serratia	Proteobacteria	Serratia	0.0563369030195164	0.0278249557016189	0.180184649267026	0.674908404847638	0.406563313298347	0	0	0	0	2.0246897649594
Microbiome → Measured Phenotypes (Linear)	clr	DXXTRBMD	Trochanter bone mineral density (gm/cm^2)	RSV_genus1195	Proteobacteria; Shimwellia	Proteobacteria	Shimwellia	0.0563369030195164	0.0278249557016189	0.180184649267026	0.674908404847638	0.406563313298347	0	0	0	0	2.0246897649594
Microbiome → Measured Phenotypes (Linear)	clr	DXXTRBMD	Trochanter bone mineral density (gm/cm^2)	RSV_genus1197	Proteobacteria; Trabulsiella	Proteobacteria	Trabulsiella	0.0563369030195164	0.0278249557016189	0.180184649267026	0.674908404847638	0.406563313298347	0	0	0	0	2.0246897649594
Microbiome → Measured Phenotypes (Linear)	clr	DXXTRBMD	Trochanter bone mineral density (gm/cm^2)	RSV_genus1199	Proteobacteria; unclassified	Proteobacteria	NA	0.0574016234967295	0.0272331479557423	0.169594112175228	0.674908404847638	0.406563313298347	0	0	0	0	2.10778510034959
Microbiome → Measured Phenotypes (Linear)	clr	DXXTRBMD	Trochanter bone mineral density (gm/cm^2)	RSV_genus1200	Proteobacteria; Aquicella	Proteobacteria	Aquicella	0.0289393929635991	0.0129046065637351	0.154146528232911	0.674908404847638	0.406563313298347	0	0	0	0	2.24256298095328
Microbiome → Measured Phenotypes (Linear)	clr	DXXTRBMD	Trochanter bone mineral density (gm/cm^2)	RSV_genus1202	Proteobacteria; Diplorickettsia	Proteobacteria	Diplorickettsia	0.0356993465989068	0.0146761228950909	0.135490056143659	0.674908404847638	0.406563313298347	0	0	0	0	2.4324780362018
Microbiome → Measured Phenotypes (Linear)	clr	DXXTRBMD	Trochanter bone mineral density (gm/cm^2)	RSV_genus1203	Proteobacteria; unclassified	Proteobacteria	NA	0.0563369030195164	0.0278249557016189	0.180184649267026	0.674908404847638	0.406563313298347	0	0	0	0	2.0246897649594
Microbiome → Measured Phenotypes (Linear)	clr	DXXTRBMD	Trochanter bone mineral density (gm/cm^2)	RSV_genus1206	Proteobacteria; unclassified	Proteobacteria	NA	0.0563369030195164	0.0278249557016189	0.180184649267026	0.674908404847638	0.406563313298347	0	0	0	0	2.0246897649594
Microbiome → Measured Phenotypes (Linear)	clr	DXXTRBMD	Trochanter bone mineral density (gm/cm^2)	RSV_genus1207	Proteobacteria; Methylobacter	Proteobacteria	Methylobacter	0.0563369030195164	0.0278249557016189	0.180184649267026	0.674908404847638	0.406563313298347	0	0	0	0	2.0246897649594
Microbiome → Measured Phenotypes (Linear)	clr	DXXTRBMD	Trochanter bone mineral density (gm/cm^2)	RSV_genus1209	Proteobacteria; Methylomonas	Proteobacteria	Methylomonas	0.0563369030195164	0.0278249557016189	0.180184649267026	0.674908404847638	0.406563313298347	0	0	0	0	2.0246897649594
Microbiome → Measured Phenotypes (Linear)	clr	DXXTRBMD	Trochanter bone mineral density (gm/cm^2)	RSV_genus1212	Proteobacteria; Alcanivorax	Proteobacteria	Alcanivorax	0.0563369030195164	0.0278249557016189	0.180184649267026	0.674908404847638	0.406563313298347	0	0	0	0	2.0246897649594
Microbiome → Measured Phenotypes (Linear)	clr	DXXTRBMD	Trochanter bone mineral density (gm/cm^2)	RSV_genus1214	Proteobacteria; Cobetia	Proteobacteria	Cobetia	0.0619161956736733	0.0286341769157578	0.163099577351705	0.674908404847638	0.406563313298347	0	0	0	0	2.16231798301141
Microbiome → Measured Phenotypes (Linear)	clr	DXXTRBMD	Trochanter bone mineral density (gm/cm^2)	RSV_genus1216	Proteobacteria; Kushneria	Proteobacteria	Kushneria	0.0563369030195164	0.0278249557016189	0.180184649267026	0.674908404847638	0.406563313298347	0	0	0	0	2.0246897649594
Microbiome → Measured Phenotypes (Linear)	clr	DXXTRBMD	Trochanter bone mineral density (gm/cm^2)	RSV_genus1217	Proteobacteria; unclassified	Proteobacteria	NA	0.0563369030195164	0.0278249557016189	0.180184649267026	0.674908404847638	0.406563313298347	0	0	0	0	2.0246897649594
Microbiome → Measured Phenotypes (Linear)	clr	DXXTRBMD	Trochanter bone mineral density (gm/cm^2)	RSV_genus1219	Proteobacteria; Marinospirillum	Proteobacteria	Marinospirillum	0.0563369030195164	0.0278249557016189	0.180184649267026	0.674908404847638	0.406563313298347	0	0	0	0	2.0246897649594
Microbiome → Measured Phenotypes (Linear)	clr	DXXTRBMD	Trochanter bone mineral density (gm/cm^2)	RSV_genus122	Actinobacteria; Marisediminicola	Actinobacteria	Marisediminicola	0.0563369030195164	0.0278249557016189	0.180184649267026	0.674908404847638	0.406563313298347	0	0	0	0	2.0246897649594
Microbiome → Measured Phenotypes (Linear)	clr	DXXTRBMD	Trochanter bone mineral density (gm/cm^2)	RSV_genus1220	Proteobacteria; unclassified	Proteobacteria	NA	0.0547293114701475	0.0252816950668217	0.162814416669957	0.674908404847638	0.406563313298347	0	0	0	0	2.16478014332082
Microbiome → Measured Phenotypes (Linear)	clr	DXXTRBMD	Trochanter bone mineral density (gm/cm^2)	RSV_genus1221	Proteobacteria; Nitrincola	Proteobacteria	Nitrincola	0.0563369030195164	0.0278249557016189	0.180184649267026	0.674908404847638	0.406563313298347	0	0	0	0	2.0246897649594
Microbiome → Measured Phenotypes (Linear)	clr	DXXTRBMD	Trochanter bone mineral density (gm/cm^2)	RSV_genus1222	Proteobacteria; Oceanobacter	Proteobacteria	Oceanobacter	0.0563369030195164	0.0278249557016189	0.180184649267026	0.674908404847638	0.406563313298347	0	0	0	0	2.0246897649594
Microbiome → Measured Phenotypes (Linear)	clr	DXXTRBMD	Trochanter bone mineral density (gm/cm^2)	RSV_genus1223	Proteobacteria; Pseudospirillum	Proteobacteria	Pseudospirillum	0.0626533719264966	0.02788160232124	0.153658280883954	0.674908404847638	0.406563313298347	0	0	0	0	2.24712235705219
Microbiome → Measured Phenotypes (Linear)	clr	DXXTRBMD	Trochanter bone mineral density (gm/cm^2)	RSV_genus1224	Proteobacteria; Reinekea	Proteobacteria	Reinekea	0.0563369030195164	0.0278249557016189	0.180184649267026	0.674908404847638	0.406563313298347	0	0	0	0	2.0246897649594
Microbiome → Measured Phenotypes (Linear)	clr	DXXTRBMD	Trochanter bone mineral density (gm/cm^2)	RSV_genus1225	Proteobacteria; unclassified	Proteobacteria	NA	0.0563369030195164	0.0278249557016189	0.180184649267026	0.674908404847638	0.406563313298347	0	0	0	0	2.0246897649594
Microbiome → Measured Phenotypes (Linear)	clr	DXXTRBMD	Trochanter bone mineral density (gm/cm^2)	RSV_genus1230	Proteobacteria; Bibersteinia	Proteobacteria	Bibersteinia	0.0563369030195164	0.0278249557016189	0.180184649267026	0.674908404847638	0.406563313298347	0	0	0	0	2.0246897649594
Microbiome → Measured Phenotypes (Linear)	clr	DXXTRBMD	Trochanter bone mineral density (gm/cm^2)	RSV_genus1231	Proteobacteria; Bisgaardia	Proteobacteria	Bisgaardia	0.0563369030195164	0.0278249557016189	0.180184649267026	0.674908404847638	0.406563313298347	0	0	0	0	2.0246897649594
Microbiome → Measured Phenotypes (Linear)	clr	DXXTRBMD	Trochanter bone mineral density (gm/cm^2)	RSV_genus1232	Proteobacteria; Gallibacterium	Proteobacteria	Gallibacterium	0.0563369030195164	0.0278249557016189	0.180184649267026	0.674908404847638	0.406563313298347	0	0	0	0	2.0246897649594
Microbiome → Measured Phenotypes (Linear)	clr	DXXTRBMD	Trochanter bone mineral density (gm/cm^2)	RSV_genus1236	Proteobacteria; Necropsobacter	Proteobacteria	Necropsobacter	0.0563369030195164	0.0278249557016189	0.180184649267026	0.674908404847638	0.406563313298347	0	0	0	0	2.0246897649594
Microbiome → Measured Phenotypes (Linear)	clr	DXXTRBMD	Trochanter bone mineral density (gm/cm^2)	RSV_genus124	Actinobacteria; Microcella	Actinobacteria	Microcella	0.0563369030195164	0.0278249557016189	0.180184649267026	0.674908404847638	0.406563313298347	0	0	0	0	2.0246897649594
Microbiome → Measured Phenotypes (Linear)	clr	DXXTRBMD	Trochanter bone mineral density (gm/cm^2)	RSV_genus1249	Proteobacteria; unclassified	Proteobacteria	NA	0.0563369030195164	0.0278249557016189	0.180184649267026	0.674908404847638	0.406563313298347	0	0	0	0	2.0246897649594
Microbiome → Measured Phenotypes (Linear)	clr	DXXTRBMD	Trochanter bone mineral density (gm/cm^2)	RSV_genus1250	Proteobacteria; Oceanococcus	Proteobacteria	Oceanococcus	0.0563369030195164	0.0278249557016189	0.180184649267026	0.674908404847638	0.406563313298347	0	0	0	0	2.0246897649594
Microbiome → Measured Phenotypes (Linear)	clr	DXXTRBMD	Trochanter bone mineral density (gm/cm^2)	RSV_genus1251	Proteobacteria; unclassified	Proteobacteria	NA	0.0563369030195164	0.0278249557016189	0.180184649267026	0.674908404847638	0.406563313298347	0	0	0	0	2.0246897649594
Microbiome → Measured Phenotypes (Linear)	clr	DXXTRBMD	Trochanter bone mineral density (gm/cm^2)	RSV_genus1252	Proteobacteria; unclassified	Proteobacteria	NA	0.0563369030195164	0.0278249557016189	0.180184649267026	0.674908404847638	0.406563313298347	0	0	0	0	2.0246897649594
Microbiome → Measured Phenotypes (Linear)	clr	DXXTRBMD	Trochanter bone mineral density (gm/cm^2)	RSV_genus1254	Proteobacteria; Leucothrix	Proteobacteria	Leucothrix	0.0563369030195164	0.0278249557016189	0.180184649267026	0.674908404847638	0.406563313298347	0	0	0	0	2.0246897649594
Microbiome → Measured Phenotypes (Linear)	clr	DXXTRBMD	Trochanter bone mineral density (gm/cm^2)	RSV_genus1256	Proteobacteria; Thiothrix	Proteobacteria	Thiothrix	0.0563369030195164	0.0278249557016189	0.180184649267026	0.674908404847638	0.406563313298347	0	0	0	0	2.0246897649594
Microbiome → Measured Phenotypes (Linear)	clr	DXXTRBMD	Trochanter bone mineral density (gm/cm^2)	RSV_genus1257	Proteobacteria; Aliivibrio	Proteobacteria	Aliivibrio	0.00637034601747533	0.0028940786168183	0.158678744476304	0.674908404847638	0.406563313298347	0	0	0	0	2.20116550409359
Microbiome → Measured Phenotypes (Linear)	clr	DXXTRBMD	Trochanter bone mineral density (gm/cm^2)	RSV_genus126	Actinobacteria; Pseudoclavibacter	Actinobacteria	Pseudoclavibacter	0.0500553248951474	0.0241358720855887	0.173808359323402	0.674908404847638	0.406563313298347	0	0	0	0	2.07389750482788
Microbiome → Measured Phenotypes (Linear)	clr	DXXTRBMD	Trochanter bone mineral density (gm/cm^2)	RSV_genus1263	Proteobacteria; Alkanibacter	Proteobacteria	Alkanibacter	0.0611561390342812	0.0287560989113723	0.167299889199711	0.674908404847638	0.406563313298347	0	0	0	0	2.1267188996243
Microbiome → Measured Phenotypes (Linear)	clr	DXXTRBMD	Trochanter bone mineral density (gm/cm^2)	RSV_genus1264	Proteobacteria; Nevskia	Proteobacteria	Nevskia	0.0563369030195164	0.0278249557016189	0.180184649267026	0.674908404847638	0.406563313298347	0	0	0	0	2.0246897649594
Microbiome → Measured Phenotypes (Linear)	clr	DXXTRBMD	Trochanter bone mineral density (gm/cm^2)	RSV_genus1265	Proteobacteria; Solimonas	Proteobacteria	Solimonas	0.0563369030195164	0.0278249557016189	0.180184649267026	0.674908404847638	0.406563313298347	0	0	0	0	2.0246897649594
Microbiome → Measured Phenotypes (Linear)	clr	DXXTRBMD	Trochanter bone mineral density (gm/cm^2)	RSV_genus1268	Proteobacteria; Chiayiivirga	Proteobacteria	Chiayiivirga	0.0563369030195164	0.0278249557016189	0.180184649267026	0.674908404847638	0.406563313298347	0	0	0	0	2.0246897649594
Microbiome → Measured Phenotypes (Linear)	clr	DXXTRBMD	Trochanter bone mineral density (gm/cm^2)	RSV_genus127	Actinobacteria; Schumannella	Actinobacteria	Schumannella	0.0563369030195164	0.0278249557016189	0.180184649267026	0.674908404847638	0.406563313298347	0	0	0	0	2.0246897649594
Microbiome → Measured Phenotypes (Linear)	clr	DXXTRBMD	Trochanter bone mineral density (gm/cm^2)	RSV_genus1278	Proteobacteria; Pseudofulvimonas	Proteobacteria	Pseudofulvimonas	0.0563369030195164	0.0278249557016189	0.180184649267026	0.674908404847638	0.406563313298347	0	0	0	0	2.0246897649594
Microbiome → Measured Phenotypes (Linear)	clr	DXXTRBMD	Trochanter bone mineral density (gm/cm^2)	RSV_genus1280	Proteobacteria; Rhodanobacter	Proteobacteria	Rhodanobacter	0.0538833108306287	0.0219267622277426	0.133276012026861	0.674908404847638	0.406563313298347	0	0	0	0	2.45742213423801
Microbiome → Measured Phenotypes (Linear)	clr	DXXTRBMD	Trochanter bone mineral density (gm/cm^2)	RSV_genus1286	Proteobacteria; Xylella	Proteobacteria	Xylella	0.0563369030195164	0.0278249557016189	0.180184649267026	0.674908404847638	0.406563313298347	0	0	0	0	2.0246897649594
Microbiome → Measured Phenotypes (Linear)	clr	DXXTRBMD	Trochanter bone mineral density (gm/cm^2)	RSV_genus1288	Proteobacteria; Candidatus_Competibacter	Proteobacteria	Candidatus_Competibacter	0.0573745239844724	0.0266011192733329	0.163735748785659	0.674908404847638	0.406563313298347	0	0	0	0	2.15684623624049
Microbiome → Measured Phenotypes (Linear)	clr	DXXTRBMD	Trochanter bone mineral density (gm/cm^2)	RSV_genus129	Actinobacteria; Auritidibacter	Actinobacteria	Auritidibacter	0.0563369030195164	0.0278249557016189	0.180184649267026	0.674908404847638	0.406563313298347	0	0	0	0	2.0246897649594
Microbiome → Measured Phenotypes (Linear)	clr	DXXTRBMD	Trochanter bone mineral density (gm/cm^2)	RSV_genus1291	Proteobacteria; unclassified	Proteobacteria	NA	0.0563369030195164	0.0278249557016189	0.180184649267026	0.674908404847638	0.406563313298347	0	0	0	0	2.0246897649594
Microbiome → Measured Phenotypes (Linear)	clr	DXXTRBMD	Trochanter bone mineral density (gm/cm^2)	RSV_genus13	Acidobacteria; unclassified	Acidobacteria	NA	0.0563369030195164	0.0278249557016189	0.180184649267026	0.674908404847638	0.406563313298347	0	0	0	0	2.0246897649594
Microbiome → Measured Phenotypes (Linear)	clr	DXXTRBMD	Trochanter bone mineral density (gm/cm^2)	RSV_genus1300	Spirochaetae; unclassified	Spirochaetae	NA	0.0569157774019206	0.0268616095737494	0.168247952523241	0.674908404847638	0.406563313298347	0	0	0	0	2.11885208314328
Microbiome → Measured Phenotypes (Linear)	clr	DXXTRBMD	Trochanter bone mineral density (gm/cm^2)	RSV_genus1301	Spirochaetae; Turneriella	Spirochaetae	Turneriella	0.0563369030195164	0.0278249557016189	0.180184649267026	0.674908404847638	0.406563313298347	0	0	0	0	2.0246897649594
Microbiome → Measured Phenotypes (Linear)	clr	DXXTRBMD	Trochanter bone mineral density (gm/cm^2)	RSV_genus1302	Spirochaetae; unclassified	Spirochaetae	NA	0.044204236781346	0.0178726836865938	0.131894172874583	0.674908404847638	0.406563313298347	0	0	0	0	2.47328479351443
Microbiome → Measured Phenotypes (Linear)	clr	DXXTRBMD	Trochanter bone mineral density (gm/cm^2)	RSV_genus1311	Synergistetes; Pyramidobacter	Synergistetes	Pyramidobacter	-0.00853059700727594	0.00356526981621317	0.139128531238898	0.674908404847638	0.406563313298347	0	0	0	0	-2.39269324539837
Microbiome → Measured Phenotypes (Linear)	clr	DXXTRBMD	Trochanter bone mineral density (gm/cm^2)	RSV_genus1319	Tenericutes; Candidatus_Phytoplasma	Tenericutes	Candidatus_Phytoplasma	0.0563369030195164	0.0278249557016189	0.180184649267026	0.674908404847638	0.406563313298347	0	0	0	0	2.0246897649594
Microbiome → Measured Phenotypes (Linear)	clr	DXXTRBMD	Trochanter bone mineral density (gm/cm^2)	RSV_genus1323	Tenericutes; unclassified	Tenericutes	NA	0.0440251774356547	0.0185036235956261	0.140386436459309	0.674908404847638	0.406563313298347	0	0	0	0	2.37927329250588
Microbiome → Measured Phenotypes (Linear)	clr	DXXTRBMD	Trochanter bone mineral density (gm/cm^2)	RSV_genus1325	Tenericutes; unclassified	Tenericutes	NA	0.0563369030195164	0.0278249557016189	0.180184649267026	0.674908404847638	0.406563313298347	0	0	0	0	2.0246897649594
Microbiome → Measured Phenotypes (Linear)	clr	DXXTRBMD	Trochanter bone mineral density (gm/cm^2)	RSV_genus1327	Thermotogae; AUTHM297	Thermotogae	AUTHM297	0.0563369030195164	0.0278249557016189	0.180184649267026	0.674908404847638	0.406563313298347	0	0	0	0	2.0246897649594
Microbiome → Measured Phenotypes (Linear)	clr	DXXTRBMD	Trochanter bone mineral density (gm/cm^2)	RSV_genus1328	Thermotogae; Thermotoga	Thermotogae	Thermotoga	0.0563369030195164	0.0278249557016189	0.180184649267026	0.674908404847638	0.406563313298347	0	0	0	0	2.0246897649594
Microbiome → Measured Phenotypes (Linear)	clr	DXXTRBMD	Trochanter bone mineral density (gm/cm^2)	RSV_genus1329	Verrucomicrobia; unclassified	Verrucomicrobia	NA	0.0248599307385075	0.0121597010420652	0.177586362596419	0.674908404847638	0.406563313298347	0	0	0	0	2.04445246248302
Microbiome → Measured Phenotypes (Linear)	clr	DXXTRBMD	Trochanter bone mineral density (gm/cm^2)	RSV_genus1334	Verrucomicrobia; Lentimonas	Verrucomicrobia	Lentimonas	0.0563369030195164	0.0278249557016189	0.180184649267026	0.674908404847638	0.406563313298347	0	0	0	0	2.0246897649594
Microbiome → Measured Phenotypes (Linear)	clr	DXXTRBMD	Trochanter bone mineral density (gm/cm^2)	RSV_genus1335	Verrucomicrobia; Chthoniobacter	Verrucomicrobia	Chthoniobacter	0.0251605061428272	0.0111225602262776	0.152067728832882	0.674908404847638	0.406563313298347	0	0	0	0	2.26211462387808
Microbiome → Measured Phenotypes (Linear)	clr	DXXTRBMD	Trochanter bone mineral density (gm/cm^2)	RSV_genus1339	Verrucomicrobia; unclassified	Verrucomicrobia	NA	0.0558126838781112	0.0252659967897929	0.157806695058576	0.674908404847638	0.406563313298347	0	0	0	0	2.20900383794312
Microbiome → Measured Phenotypes (Linear)	clr	DXXTRBMD	Trochanter bone mineral density (gm/cm^2)	RSV_genus1341	Verrucomicrobia; Candidatus_Methylacidiphilum	Verrucomicrobia	Candidatus_Methylacidiphilum	0.0563369030195164	0.0278249557016189	0.180184649267026	0.674908404847638	0.406563313298347	0	0	0	0	2.0246897649594
Microbiome → Measured Phenotypes (Linear)	clr	DXXTRBMD	Trochanter bone mineral density (gm/cm^2)	RSV_genus1343	Verrucomicrobia; unclassified	Verrucomicrobia	NA	0.0563369030195164	0.0278249557016189	0.180184649267026	0.674908404847638	0.406563313298347	0	0	0	0	2.0246897649594
Microbiome → Measured Phenotypes (Linear)	clr	DXXTRBMD	Trochanter bone mineral density (gm/cm^2)	RSV_genus1348	Verrucomicrobia; Roseimicrobium	Verrucomicrobia	Roseimicrobium	0.0563369030195164	0.0278249557016189	0.180184649267026	0.674908404847638	0.406563313298347	0	0	0	0	2.0246897649594
Microbiome → Measured Phenotypes (Linear)	clr	DXXTRBMD	Trochanter bone mineral density (gm/cm^2)	RSV_genus1349	WCHB1-60; unclassified	WCHB1-60	NA	0.0563369030195164	0.0278249557016189	0.180184649267026	0.674908404847638	0.406563313298347	0	0	0	0	2.0246897649594
Microbiome → Measured Phenotypes (Linear)	clr	DXXTRBMD	Trochanter bone mineral density (gm/cm^2)	RSV_genus136	Actinobacteria; Sinomonas	Actinobacteria	Sinomonas	0.0563369030195164	0.0278249557016189	0.180184649267026	0.674908404847638	0.406563313298347	0	0	0	0	2.0246897649594
Microbiome → Measured Phenotypes (Linear)	clr	DXXTRBMD	Trochanter bone mineral density (gm/cm^2)	RSV_genus14	Acidobacteria; unclassified	Acidobacteria	NA	0.0563369030195164	0.0278249557016189	0.180184649267026	0.674908404847638	0.406563313298347	0	0	0	0	2.0246897649594
Microbiome → Measured Phenotypes (Linear)	clr	DXXTRBMD	Trochanter bone mineral density (gm/cm^2)	RSV_genus140	Actinobacteria; Isoptericola	Actinobacteria	Isoptericola	0.0563369030195164	0.0278249557016189	0.180184649267026	0.674908404847638	0.406563313298347	0	0	0	0	2.0246897649594
Microbiome → Measured Phenotypes (Linear)	clr	DXXTRBMD	Trochanter bone mineral density (gm/cm^2)	RSV_genus141	Actinobacteria; unclassified	Actinobacteria	NA	0.0563369030195164	0.0278249557016189	0.180184649267026	0.674908404847638	0.406563313298347	0	0	0	0	2.0246897649594
Microbiome → Measured Phenotypes (Linear)	clr	DXXTRBMD	Trochanter bone mineral density (gm/cm^2)	RSV_genus142	Actinobacteria; Promicromonospora	Actinobacteria	Promicromonospora	0.0332043676766239	0.0141407594481306	0.143366835793873	0.674908404847638	0.406563313298347	0	0	0	0	2.34813185235348
Microbiome → Measured Phenotypes (Linear)	clr	DXXTRBMD	Trochanter bone mineral density (gm/cm^2)	RSV_genus143	Actinobacteria; Rarobacter	Actinobacteria	Rarobacter	0.0563369030195164	0.0278249557016189	0.180184649267026	0.674908404847638	0.406563313298347	0	0	0	0	2.0246897649594
Microbiome → Measured Phenotypes (Linear)	clr	DXXTRBMD	Trochanter bone mineral density (gm/cm^2)	RSV_genus149	Actinobacteria; Dactylosporangium	Actinobacteria	Dactylosporangium	0.0563369030195164	0.0278249557016189	0.180184649267026	0.674908404847638	0.406563313298347	0	0	0	0	2.0246897649594
Microbiome → Measured Phenotypes (Linear)	clr	DXXTRBMD	Trochanter bone mineral density (gm/cm^2)	RSV_genus150	Actinobacteria; Longispora	Actinobacteria	Longispora	0.0527562507859896	0.0236146861697812	0.155064513434056	0.674908404847638	0.406563313298347	0	0	0	0	2.23404412011623
Microbiome → Measured Phenotypes (Linear)	clr	DXXTRBMD	Trochanter bone mineral density (gm/cm^2)	RSV_genus164	Actinobacteria; unclassified	Actinobacteria	NA	0.012664693076673	0.00535546347920206	0.141759160816664	0.674908404847638	0.406563313298347	0	0	0	0	2.36481737310997
Microbiome → Measured Phenotypes (Linear)	clr	DXXTRBMD	Trochanter bone mineral density (gm/cm^2)	RSV_genus166	Actinobacteria; Aestuariimicrobium	Actinobacteria	Aestuariimicrobium	0.0514156982111206	0.0250382577037614	0.176415630309497	0.674908404847638	0.406563313298347	0	0	0	0	2.0534854629041
Microbiome → Measured Phenotypes (Linear)	clr	DXXTRBMD	Trochanter bone mineral density (gm/cm^2)	RSV_genus171	Actinobacteria; Propioniciclava	Actinobacteria	Propioniciclava	0.0563369030195164	0.0278249557016189	0.180184649267026	0.674908404847638	0.406563313298347	0	0	0	0	2.0246897649594
Microbiome → Measured Phenotypes (Linear)	clr	DXXTRBMD	Trochanter bone mineral density (gm/cm^2)	RSV_genus181	Actinobacteria; Sciscionella	Actinobacteria	Sciscionella	0.0563369030195164	0.0278249557016189	0.180184649267026	0.674908404847638	0.406563313298347	0	0	0	0	2.0246897649594
Microbiome → Measured Phenotypes (Linear)	clr	DXXTRBMD	Trochanter bone mineral density (gm/cm^2)	RSV_genus182	Actinobacteria; unclassified	Actinobacteria	NA	0.0563369030195164	0.0278249557016189	0.180184649267026	0.674908404847638	0.406563313298347	0	0	0	0	2.0246897649594
Microbiome → Measured Phenotypes (Linear)	clr	DXXTRBMD	Trochanter bone mineral density (gm/cm^2)	RSV_genus197	Actinobacteria; Eggerthella	Actinobacteria	Eggerthella	0.0213565803275808	0.0092750083136967	0.147884873645139	0.674908404847638	0.406563313298347	0	0	0	0	2.30259419779095
Microbiome → Measured Phenotypes (Linear)	clr	DXXTRBMD	Trochanter bone mineral density (gm/cm^2)	RSV_genus198	Actinobacteria; Enterorhabdus	Actinobacteria	Enterorhabdus	0.0563369030195164	0.0278249557016189	0.180184649267026	0.674908404847638	0.406563313298347	0	0	0	0	2.0246897649594
Microbiome → Measured Phenotypes (Linear)	clr	DXXTRBMD	Trochanter bone mineral density (gm/cm^2)	RSV_genus202	Actinobacteria; Parvibacter	Actinobacteria	Parvibacter	0.0563369030195164	0.0278249557016189	0.180184649267026	0.674908404847638	0.406563313298347	0	0	0	0	2.0246897649594
Microbiome → Measured Phenotypes (Linear)	clr	DXXTRBMD	Trochanter bone mineral density (gm/cm^2)	RSV_genus207	Actinobacteria; Euzebya	Actinobacteria	Euzebya	0.0497733832912795	0.0224750559818842	0.157187504269599	0.674908404847638	0.406563313298347	0	0	0	0	2.21460553118972
Microbiome → Measured Phenotypes (Linear)	clr	DXXTRBMD	Trochanter bone mineral density (gm/cm^2)	RSV_genus208	Actinobacteria; Nitriliruptor	Actinobacteria	Nitriliruptor	0.0566316839655299	0.0267849279893853	0.168798478870598	0.674908404847638	0.406563313298347	0	0	0	0	2.11431160046324
Microbiome → Measured Phenotypes (Linear)	clr	DXXTRBMD	Trochanter bone mineral density (gm/cm^2)	RSV_genus210	Actinobacteria; unclassified	Actinobacteria	NA	0.0563369030195164	0.0278249557016189	0.180184649267026	0.674908404847638	0.406563313298347	0	0	0	0	2.0246897649594
Microbiome → Measured Phenotypes (Linear)	clr	DXXTRBMD	Trochanter bone mineral density (gm/cm^2)	RSV_genus217	Actinobacteria; Conexibacter	Actinobacteria	Conexibacter	0.0563369030195164	0.0278249557016189	0.180184649267026	0.674908404847638	0.406563313298347	0	0	0	0	2.0246897649594
Microbiome → Measured Phenotypes (Linear)	clr	DXXTRBMD	Trochanter bone mineral density (gm/cm^2)	RSV_genus22	Acidobacteria; unclassified	Acidobacteria	NA	0.0393775088204963	0.0190233819760218	0.174308090338845	0.674908404847638	0.406563313298347	0	0	0	0	2.06995311717602
Microbiome → Measured Phenotypes (Linear)	clr	DXXTRBMD	Trochanter bone mineral density (gm/cm^2)	RSV_genus224	Actinobacteria; unclassified	Actinobacteria	NA	0.0563369030195164	0.0278249557016189	0.180184649267026	0.674908404847638	0.406563313298347	0	0	0	0	2.0246897649594
Microbiome → Measured Phenotypes (Linear)	clr	DXXTRBMD	Trochanter bone mineral density (gm/cm^2)	RSV_genus225	Actinobacteria; unclassified	Actinobacteria	NA	0.0563369030195164	0.0278249557016189	0.180184649267026	0.674908404847638	0.406563313298347	0	0	0	0	2.0246897649594
Microbiome → Measured Phenotypes (Linear)	clr	DXXTRBMD	Trochanter bone mineral density (gm/cm^2)	RSV_genus228	Atribacteria; Candidatus_Caldatribacterium	Atribacteria	Candidatus_Caldatribacterium	0.0563369030195164	0.0278249557016189	0.180184649267026	0.674908404847638	0.406563313298347	0	0	0	0	2.0246897649594
Microbiome → Measured Phenotypes (Linear)	clr	DXXTRBMD	Trochanter bone mineral density (gm/cm^2)	RSV_genus229	Bacteroidetes; unclassified	Bacteroidetes	NA	0.0563369030195164	0.0278249557016189	0.180184649267026	0.674908404847638	0.406563313298347	0	0	0	0	2.0246897649594
Microbiome → Measured Phenotypes (Linear)	clr	DXXTRBMD	Trochanter bone mineral density (gm/cm^2)	RSV_genus23	Acidobacteria; unclassified	Acidobacteria	NA	0.0563369030195164	0.0278249557016189	0.180184649267026	0.674908404847638	0.406563313298347	0	0	0	0	2.0246897649594
Microbiome → Measured Phenotypes (Linear)	clr	DXXTRBMD	Trochanter bone mineral density (gm/cm^2)	RSV_genus230	Bacteroidetes; unclassified	Bacteroidetes	NA	0.0551684480421354	0.0238293466578554	0.146619990876171	0.674908404847638	0.406563313298347	0	0	0	0	2.31514731957407
Microbiome → Measured Phenotypes (Linear)	clr	DXXTRBMD	Trochanter bone mineral density (gm/cm^2)	RSV_genus233	Bacteroidetes; Phocaeicola	Bacteroidetes	Phocaeicola	-0.00535770502834866	0.00221913536606502	0.137133984511133	0.674908404847638	0.406563313298347	0	0	0	0	-2.41432096044188
Microbiome → Measured Phenotypes (Linear)	clr	DXXTRBMD	Trochanter bone mineral density (gm/cm^2)	RSV_genus237	Bacteroidetes; unclassified	Bacteroidetes	NA	0.0563369030195164	0.0278249557016189	0.180184649267026	0.674908404847638	0.406563313298347	0	0	0	0	2.0246897649594
Microbiome → Measured Phenotypes (Linear)	clr	DXXTRBMD	Trochanter bone mineral density (gm/cm^2)	RSV_genus238	Bacteroidetes; unclassified	Bacteroidetes	NA	0.0563369030195164	0.0278249557016189	0.180184649267026	0.674908404847638	0.406563313298347	0	0	0	0	2.0246897649594
Microbiome → Measured Phenotypes (Linear)	clr	DXXTRBMD	Trochanter bone mineral density (gm/cm^2)	RSV_genus24	Acidobacteria; unclassified	Acidobacteria	NA	0.0230451424788188	0.00945297672809732	0.135007017784874	0.674908404847638	0.406563313298347	0	0	0	0	2.43787149187844
Microbiome → Measured Phenotypes (Linear)	clr	DXXTRBMD	Trochanter bone mineral density (gm/cm^2)	RSV_genus241	Bacteroidetes; unclassified	Bacteroidetes	NA	0.0563369030195164	0.0278249557016189	0.180184649267026	0.674908404847638	0.406563313298347	0	0	0	0	2.0246897649594
Microbiome → Measured Phenotypes (Linear)	clr	DXXTRBMD	Trochanter bone mineral density (gm/cm^2)	RSV_genus243	Bacteroidetes; Butyricimonas	Bacteroidetes	Butyricimonas	0.00664394795240987	0.00279803548067946	0.140837229321649	0.674908404847638	0.406563313298347	0	0	0	0	2.37450454016276
Microbiome → Measured Phenotypes (Linear)	clr	DXXTRBMD	Trochanter bone mineral density (gm/cm^2)	RSV_genus247	Bacteroidetes; Microbacter	Bacteroidetes	Microbacter	0.0563369030195164	0.0278249557016189	0.180184649267026	0.674908404847638	0.406563313298347	0	0	0	0	2.0246897649594
Microbiome → Measured Phenotypes (Linear)	clr	DXXTRBMD	Trochanter bone mineral density (gm/cm^2)	RSV_genus248	Bacteroidetes; unclassified	Bacteroidetes	NA	-0.00253317177301092	0.00119145751813667	0.167372805373606	0.674908404847638	0.406563313298347	0	0	0	0	-2.12611170306145
Microbiome → Measured Phenotypes (Linear)	clr	DXXTRBMD	Trochanter bone mineral density (gm/cm^2)	RSV_genus25	Acidobacteria; unclassified	Acidobacteria	NA	0.0563369030195164	0.0278249557016189	0.180184649267026	0.674908404847638	0.406563313298347	0	0	0	0	2.0246897649594
Microbiome → Measured Phenotypes (Linear)	clr	DXXTRBMD	Trochanter bone mineral density (gm/cm^2)	RSV_genus252	Bacteroidetes; Petrimonas	Bacteroidetes	Petrimonas	0.0563369030195164	0.0278249557016189	0.180184649267026	0.674908404847638	0.406563313298347	0	0	0	0	2.0246897649594
Microbiome → Measured Phenotypes (Linear)	clr	DXXTRBMD	Trochanter bone mineral density (gm/cm^2)	RSV_genus26	Acidobacteria; unclassified	Acidobacteria	NA	0.0563369030195164	0.0278249557016189	0.180184649267026	0.674908404847638	0.406563313298347	0	0	0	0	2.0246897649594
Microbiome → Measured Phenotypes (Linear)	clr	DXXTRBMD	Trochanter bone mineral density (gm/cm^2)	RSV_genus265	Bacteroidetes; Prevotellaceae_Ga6A1_group	Bacteroidetes	Prevotellaceae_Ga6A1_group	0.0121066781086067	0.00582050988648505	0.173038654060087	0.674908404847638	0.406563313298347	0	0	0	0	2.08000301429224
Microbiome → Measured Phenotypes (Linear)	clr	DXXTRBMD	Trochanter bone mineral density (gm/cm^2)	RSV_genus266	Bacteroidetes; Prevotellaceae_NK3B31_group	Bacteroidetes	Prevotellaceae_NK3B31_group	0.0450089341196831	0.0209351448272001	0.164545630963377	0.674908404847638	0.406563313298347	0	0	0	0	2.14992227143349
Microbiome → Measured Phenotypes (Linear)	clr	DXXTRBMD	Trochanter bone mineral density (gm/cm^2)	RSV_genus269	Bacteroidetes; Prevotellaceae_UCG-004	Bacteroidetes	Prevotellaceae_UCG-004	0.0563369030195164	0.0278249557016189	0.180184649267026	0.674908404847638	0.406563313298347	0	0	0	0	2.0246897649594
Microbiome → Measured Phenotypes (Linear)	clr	DXXTRBMD	Trochanter bone mineral density (gm/cm^2)	RSV_genus275	Bacteroidetes; dgA-11_gut_group	Bacteroidetes	dgA-11_gut_group	0.0563369030195164	0.0278249557016189	0.180184649267026	0.674908404847638	0.406563313298347	0	0	0	0	2.0246897649594
Microbiome → Measured Phenotypes (Linear)	clr	DXXTRBMD	Trochanter bone mineral density (gm/cm^2)	RSV_genus276	Bacteroidetes; vadinBC27_wastewater-sludge_group	Bacteroidetes	vadinBC27_wastewater-sludge_group	0.0563369030195164	0.0278249557016189	0.180184649267026	0.674908404847638	0.406563313298347	0	0	0	0	2.0246897649594
Microbiome → Measured Phenotypes (Linear)	clr	DXXTRBMD	Trochanter bone mineral density (gm/cm^2)	RSV_genus278	Bacteroidetes; unclassified	Bacteroidetes	NA	0.0563369030195164	0.0278249557016189	0.180184649267026	0.674908404847638	0.406563313298347	0	0	0	0	2.0246897649594
Microbiome → Measured Phenotypes (Linear)	clr	DXXTRBMD	Trochanter bone mineral density (gm/cm^2)	RSV_genus279	Bacteroidetes; unclassified	Bacteroidetes	NA	0.0563369030195164	0.0278249557016189	0.180184649267026	0.674908404847638	0.406563313298347	0	0	0	0	2.0246897649594
Microbiome → Measured Phenotypes (Linear)	clr	DXXTRBMD	Trochanter bone mineral density (gm/cm^2)	RSV_genus28	Actinobacteria; Illumatobacter	Actinobacteria	Illumatobacter	0.0368824898107471	0.0156695699376347	0.142821235405865	0.674908404847638	0.406563313298347	0	0	0	0	2.35376528887138
Microbiome → Measured Phenotypes (Linear)	clr	DXXTRBMD	Trochanter bone mineral density (gm/cm^2)	RSV_genus284	Bacteroidetes; Arcicella	Bacteroidetes	Arcicella	0.0501278694548665	0.0237763709548766	0.169530402929918	0.674908404847638	0.406563313298347	0	0	0	0	2.10830616455305
Microbiome → Measured Phenotypes (Linear)	clr	DXXTRBMD	Trochanter bone mineral density (gm/cm^2)	RSV_genus288	Bacteroidetes; Emticicia	Bacteroidetes	Emticicia	0.0563369030195164	0.0278249557016189	0.180184649267026	0.674908404847638	0.406563313298347	0	0	0	0	2.0246897649594
Microbiome → Measured Phenotypes (Linear)	clr	DXXTRBMD	Trochanter bone mineral density (gm/cm^2)	RSV_genus3	Acidobacteria; Edaphobacter	Acidobacteria	Edaphobacter	0.0563369030195164	0.0278249557016189	0.180184649267026	0.674908404847638	0.406563313298347	0	0	0	0	2.0246897649594
Microbiome → Measured Phenotypes (Linear)	clr	DXXTRBMD	Trochanter bone mineral density (gm/cm^2)	RSV_genus30	Actinobacteria; Candidatus_Microthrix	Actinobacteria	Candidatus_Microthrix	0.0563369030195164	0.0278249557016189	0.180184649267026	0.674908404847638	0.406563313298347	0	0	0	0	2.0246897649594
Microbiome → Measured Phenotypes (Linear)	clr	DXXTRBMD	Trochanter bone mineral density (gm/cm^2)	RSV_genus309	Bacteroidetes; unclassified	Bacteroidetes	NA	0.0563369030195164	0.0278249557016189	0.180184649267026	0.674908404847638	0.406563313298347	0	0	0	0	2.0246897649594
Microbiome → Measured Phenotypes (Linear)	clr	DXXTRBMD	Trochanter bone mineral density (gm/cm^2)	RSV_genus312	Bacteroidetes; Candidatus_Sulcia	Bacteroidetes	Candidatus_Sulcia	0.0563369030195164	0.0278249557016189	0.180184649267026	0.674908404847638	0.406563313298347	0	0	0	0	2.0246897649594
Microbiome → Measured Phenotypes (Linear)	clr	DXXTRBMD	Trochanter bone mineral density (gm/cm^2)	RSV_genus315	Bacteroidetes; Lishizhenia	Bacteroidetes	Lishizhenia	0.0563369030195164	0.0278249557016189	0.180184649267026	0.674908404847638	0.406563313298347	0	0	0	0	2.0246897649594
Microbiome → Measured Phenotypes (Linear)	clr	DXXTRBMD	Trochanter bone mineral density (gm/cm^2)	RSV_genus316	Bacteroidetes; Owenweeksia	Bacteroidetes	Owenweeksia	0.0522097287959314	0.0259770545527431	0.182170899296654	0.674908404847638	0.406563313298347	0	0	0	0	2.00984021071081
Microbiome → Measured Phenotypes (Linear)	clr	DXXTRBMD	Trochanter bone mineral density (gm/cm^2)	RSV_genus320	Bacteroidetes; Chryseobacterium	Bacteroidetes	Chryseobacterium	0.012646228360866	0.00625791731521438	0.180697219954065	0.674908404847638	0.406563313298347	0	0	0	0	2.020836601679
Microbiome → Measured Phenotypes (Linear)	clr	DXXTRBMD	Trochanter bone mineral density (gm/cm^2)	RSV_genus323	Bacteroidetes; Elizabethkingia	Bacteroidetes	Elizabethkingia	0.0563369030195164	0.0278249557016189	0.180184649267026	0.674908404847638	0.406563313298347	0	0	0	0	2.0246897649594
Microbiome → Measured Phenotypes (Linear)	clr	DXXTRBMD	Trochanter bone mineral density (gm/cm^2)	RSV_genus329	Bacteroidetes; Imtechella	Bacteroidetes	Imtechella	0.0563369030195164	0.0278249557016189	0.180184649267026	0.674908404847638	0.406563313298347	0	0	0	0	2.0246897649594
Microbiome → Measured Phenotypes (Linear)	clr	DXXTRBMD	Trochanter bone mineral density (gm/cm^2)	RSV_genus334	Bacteroidetes; NS5_marine_group	Bacteroidetes	NS5_marine_group	0.0563369030195164	0.0278249557016189	0.180184649267026	0.674908404847638	0.406563313298347	0	0	0	0	2.0246897649594
Microbiome → Measured Phenotypes (Linear)	clr	DXXTRBMD	Trochanter bone mineral density (gm/cm^2)	RSV_genus336	Bacteroidetes; Soonwooa	Bacteroidetes	Soonwooa	0.0563369030195164	0.0278249557016189	0.180184649267026	0.674908404847638	0.406563313298347	0	0	0	0	2.0246897649594
Microbiome → Measured Phenotypes (Linear)	clr	DXXTRBMD	Trochanter bone mineral density (gm/cm^2)	RSV_genus337	Bacteroidetes; Subsaxibacter	Bacteroidetes	Subsaxibacter	0.0563369030195164	0.0278249557016189	0.180184649267026	0.674908404847638	0.406563313298347	0	0	0	0	2.0246897649594
Microbiome → Measured Phenotypes (Linear)	clr	DXXTRBMD	Trochanter bone mineral density (gm/cm^2)	RSV_genus34	Actinobacteria; unclassified	Actinobacteria	NA	0.0546774045595218	0.0270401970941361	0.180531783688796	0.674908404847638	0.406563313298347	0	0	0	0	2.02207862498824
Microbiome → Measured Phenotypes (Linear)	clr	DXXTRBMD	Trochanter bone mineral density (gm/cm^2)	RSV_genus341	Bacteroidetes; unclassified	Bacteroidetes	NA	0.0586488875333447	0.0268260268654817	0.160354438318299	0.674908404847638	0.406563313298347	0	0	0	0	2.18626812786842
Microbiome → Measured Phenotypes (Linear)	clr	DXXTRBMD	Trochanter bone mineral density (gm/cm^2)	RSV_genus343	Bacteroidetes; Filimonas	Bacteroidetes	Filimonas	0.0563369030195164	0.0278249557016189	0.180184649267026	0.674908404847638	0.406563313298347	0	0	0	0	2.0246897649594
Microbiome → Measured Phenotypes (Linear)	clr	DXXTRBMD	Trochanter bone mineral density (gm/cm^2)	RSV_genus365	Bacteroidetes; Phaeodactylibacter	Bacteroidetes	Phaeodactylibacter	0.0539820564031181	0.0225140567685068	0.138662811715329	0.674908404847638	0.406563313298347	0	0	0	0	2.39770455223465
Microbiome → Measured Phenotypes (Linear)	clr	DXXTRBMD	Trochanter bone mineral density (gm/cm^2)	RSV_genus367	Bacteroidetes; Mucilaginibacter	Bacteroidetes	Mucilaginibacter	0.0404828378922434	0.0173241745974924	0.144474761693396	0.674908404847638	0.406563313298347	0	0	0	0	2.33678306948621
Microbiome → Measured Phenotypes (Linear)	clr	DXXTRBMD	Trochanter bone mineral density (gm/cm^2)	RSV_genus377	CKC4; unclassified	CKC4	NA	0.0221060609204255	0.0100700287878759	0.159343143568209	0.674908404847638	0.406563313298347	0	0	0	0	2.19523314044949
Microbiome → Measured Phenotypes (Linear)	clr	DXXTRBMD	Trochanter bone mineral density (gm/cm^2)	RSV_genus378	Candidate_division_OP3; unclassified	Candidate_division_OP3	NA	0.0563369030195164	0.0278249557016189	0.180184649267026	0.674908404847638	0.406563313298347	0	0	0	0	2.0246897649594
Microbiome → Measured Phenotypes (Linear)	clr	DXXTRBMD	Trochanter bone mineral density (gm/cm^2)	RSV_genus380	Chlamydiae; Chlamydia	Chlamydiae	Chlamydia	0.0270985681030319	0.0125504953052437	0.16346594970067	0.674908404847638	0.406563313298347	0	0	0	0	2.1591632396938
Microbiome → Measured Phenotypes (Linear)	clr	DXXTRBMD	Trochanter bone mineral density (gm/cm^2)	RSV_genus381	Chlamydiae; Criblamydia	Chlamydiae	Criblamydia	0.0563369030195164	0.0278249557016189	0.180184649267026	0.674908404847638	0.406563313298347	0	0	0	0	2.0246897649594
Microbiome → Measured Phenotypes (Linear)	clr	DXXTRBMD	Trochanter bone mineral density (gm/cm^2)	RSV_genus385	Chlamydiae; Parachlamydia	Chlamydiae	Parachlamydia	0.0563369030195164	0.0278249557016189	0.180184649267026	0.674908404847638	0.406563313298347	0	0	0	0	2.0246897649594
Microbiome → Measured Phenotypes (Linear)	clr	DXXTRBMD	Trochanter bone mineral density (gm/cm^2)	RSV_genus386	Chlamydiae; Candidatus_Fritschea	Chlamydiae	Candidatus_Fritschea	0.0563369030195164	0.0278249557016189	0.180184649267026	0.674908404847638	0.406563313298347	0	0	0	0	2.0246897649594
Microbiome → Measured Phenotypes (Linear)	clr	DXXTRBMD	Trochanter bone mineral density (gm/cm^2)	RSV_genus391	Chlorobi; unclassified	Chlorobi	NA	0.0563369030195164	0.0278249557016189	0.180184649267026	0.674908404847638	0.406563313298347	0	0	0	0	2.0246897649594
Microbiome → Measured Phenotypes (Linear)	clr	DXXTRBMD	Trochanter bone mineral density (gm/cm^2)	RSV_genus399	Chloroflexi; unclassified	Chloroflexi	NA	0.0563369030195164	0.0278249557016189	0.180184649267026	0.674908404847638	0.406563313298347	0	0	0	0	2.0246897649594
Microbiome → Measured Phenotypes (Linear)	clr	DXXTRBMD	Trochanter bone mineral density (gm/cm^2)	RSV_genus40	Actinobacteria; Trueperella	Actinobacteria	Trueperella	0.0563369030195164	0.0278249557016189	0.180184649267026	0.674908404847638	0.406563313298347	0	0	0	0	2.0246897649594
Microbiome → Measured Phenotypes (Linear)	clr	DXXTRBMD	Trochanter bone mineral density (gm/cm^2)	RSV_genus403	Chloroflexi; unclassified	Chloroflexi	NA	0.0475795314678086	0.0216797514563872	0.159408321830663	0.674908404847638	0.406563313298347	0	0	0	0	2.19465299514727
Microbiome → Measured Phenotypes (Linear)	clr	DXXTRBMD	Trochanter bone mineral density (gm/cm^2)	RSV_genus404	Chloroflexi; Roseiflexus	Chloroflexi	Roseiflexus	0.0563369030195164	0.0278249557016189	0.180184649267026	0.674908404847638	0.406563313298347	0	0	0	0	2.0246897649594
Microbiome → Measured Phenotypes (Linear)	clr	DXXTRBMD	Trochanter bone mineral density (gm/cm^2)	RSV_genus405	Chloroflexi; Herpetosiphon	Chloroflexi	Herpetosiphon	0.0563369030195164	0.0278249557016189	0.180184649267026	0.674908404847638	0.406563313298347	0	0	0	0	2.0246897649594
Microbiome → Measured Phenotypes (Linear)	clr	DXXTRBMD	Trochanter bone mineral density (gm/cm^2)	RSV_genus408	Chloroflexi; unclassified	Chloroflexi	NA	0.0563369030195164	0.0278249557016189	0.180184649267026	0.674908404847638	0.406563313298347	0	0	0	0	2.0246897649594
Microbiome → Measured Phenotypes (Linear)	clr	DXXTRBMD	Trochanter bone mineral density (gm/cm^2)	RSV_genus409	Chloroflexi; unclassified	Chloroflexi	NA	0.0574280931446544	0.026664673262	0.164101386981863	0.674908404847638	0.406563313298347	0	0	0	0	2.15371448884377
Microbiome → Measured Phenotypes (Linear)	clr	DXXTRBMD	Trochanter bone mineral density (gm/cm^2)	RSV_genus411	Chloroflexi; unclassified	Chloroflexi	NA	0.0562618502460469	0.0269246487614003	0.171837634370122	0.674908404847638	0.406563313298347	0	0	0	0	2.08960386984527
Microbiome → Measured Phenotypes (Linear)	clr	DXXTRBMD	Trochanter bone mineral density (gm/cm^2)	RSV_genus412	Chloroflexi; unclassified	Chloroflexi	NA	0.0563369030195164	0.0278249557016189	0.180184649267026	0.674908404847638	0.406563313298347	0	0	0	0	2.0246897649594
Microbiome → Measured Phenotypes (Linear)	clr	DXXTRBMD	Trochanter bone mineral density (gm/cm^2)	RSV_genus414	Chloroflexi; unclassified	Chloroflexi	NA	0.0563369030195164	0.0278249557016189	0.180184649267026	0.674908404847638	0.406563313298347	0	0	0	0	2.0246897649594
Microbiome → Measured Phenotypes (Linear)	clr	DXXTRBMD	Trochanter bone mineral density (gm/cm^2)	RSV_genus42	Actinobacteria; Actinopolyspora	Actinobacteria	Actinopolyspora	0.0563369030195164	0.0278249557016189	0.180184649267026	0.674908404847638	0.406563313298347	0	0	0	0	2.0246897649594
Microbiome → Measured Phenotypes (Linear)	clr	DXXTRBMD	Trochanter bone mineral density (gm/cm^2)	RSV_genus420	Chloroflexi; unclassified	Chloroflexi	NA	0.055710705497534	0.026820152313278	0.173391986690737	0.674908404847638	0.406563313298347	0	0	0	0	2.07719571637007
Microbiome → Measured Phenotypes (Linear)	clr	DXXTRBMD	Trochanter bone mineral density (gm/cm^2)	RSV_genus421	Cloacimonetes; unclassified	Cloacimonetes	NA	0.0563369030195164	0.0278249557016189	0.180184649267026	0.674908404847638	0.406563313298347	0	0	0	0	2.0246897649594
Microbiome → Measured Phenotypes (Linear)	clr	DXXTRBMD	Trochanter bone mineral density (gm/cm^2)	RSV_genus424	Cyanobacteria; Cyanobium	Cyanobacteria	Cyanobium	0.0530963734880924	0.0263557589350445	0.181530719297407	0.674908404847638	0.406563313298347	0	0	0	0	2.01460233488066
Microbiome → Measured Phenotypes (Linear)	clr	DXXTRBMD	Trochanter bone mineral density (gm/cm^2)	RSV_genus425	Cyanobacteria; Merismopedia	Cyanobacteria	Merismopedia	0.0563369030195164	0.0278249557016189	0.180184649267026	0.674908404847638	0.406563313298347	0	0	0	0	2.0246897649594
Microbiome → Measured Phenotypes (Linear)	clr	DXXTRBMD	Trochanter bone mineral density (gm/cm^2)	RSV_genus428	Cyanobacteria; Synechococcus	Cyanobacteria	Synechococcus	0.0563369030195164	0.0278249557016189	0.180184649267026	0.674908404847638	0.406563313298347	0	0	0	0	2.0246897649594
Microbiome → Measured Phenotypes (Linear)	clr	DXXTRBMD	Trochanter bone mineral density (gm/cm^2)	RSV_genus429	Cyanobacteria; Chroococcidiopsis	Cyanobacteria	Chroococcidiopsis	0.0534962864576807	0.026211083252653	0.178039265485954	0.674908404847638	0.406563313298347	0	0	0	0	2.04097960935155
Microbiome → Measured Phenotypes (Linear)	clr	DXXTRBMD	Trochanter bone mineral density (gm/cm^2)	RSV_genus430	Cyanobacteria; Pleurocapsa	Cyanobacteria	Pleurocapsa	0.0563369030195164	0.0278249557016189	0.180184649267026	0.674908404847638	0.406563313298347	0	0	0	0	2.0246897649594
Microbiome → Measured Phenotypes (Linear)	clr	DXXTRBMD	Trochanter bone mineral density (gm/cm^2)	RSV_genus432	Cyanobacteria; Leptolyngbya	Cyanobacteria	Leptolyngbya	0.0562283390934348	0.0266135441583129	0.168985763985249	0.674908404847638	0.406563313298347	0	0	0	0	2.11277155567691
Microbiome → Measured Phenotypes (Linear)	clr	DXXTRBMD	Trochanter bone mineral density (gm/cm^2)	RSV_genus433	Cyanobacteria; Microcoleus	Cyanobacteria	Microcoleus	0.0563369030195164	0.0278249557016189	0.180184649267026	0.674908404847638	0.406563313298347	0	0	0	0	2.0246897649594
Microbiome → Measured Phenotypes (Linear)	clr	DXXTRBMD	Trochanter bone mineral density (gm/cm^2)	RSV_genus435	Cyanobacteria; Oscillatoria	Cyanobacteria	Oscillatoria	0.0563369030195164	0.0278249557016189	0.180184649267026	0.674908404847638	0.406563313298347	0	0	0	0	2.0246897649594
Microbiome → Measured Phenotypes (Linear)	clr	DXXTRBMD	Trochanter bone mineral density (gm/cm^2)	RSV_genus437	Cyanobacteria; Spirulina	Cyanobacteria	Spirulina	0.0564228621492307	0.0272755120275302	0.174476532442501	0.674908404847638	0.406563313298347	0	0	0	0	2.06862705610369
Microbiome → Measured Phenotypes (Linear)	clr	DXXTRBMD	Trochanter bone mineral density (gm/cm^2)	RSV_genus439	Cyanobacteria; unclassified	Cyanobacteria	NA	0.0563369030195164	0.0278249557016189	0.180184649267026	0.674908404847638	0.406563313298347	0	0	0	0	2.0246897649594
Microbiome → Measured Phenotypes (Linear)	clr	DXXTRBMD	Trochanter bone mineral density (gm/cm^2)	RSV_genus444	Deferribacteres; Mucispirillum	Deferribacteres	Mucispirillum	0.0262404606352144	0.0112641463060166	0.145186476845707	0.674908404847638	0.406563313298347	0	0	0	0	2.32955609083295
Microbiome → Measured Phenotypes (Linear)	clr	DXXTRBMD	Trochanter bone mineral density (gm/cm^2)	RSV_genus446	Deinococcus-Thermus; Deinococcus	Deinococcus-Thermus	Deinococcus	0.0421715419611401	0.0178579348056888	0.142076643535388	0.674908404847638	0.406563313298347	0	0	0	0	2.36150161930852
Microbiome → Measured Phenotypes (Linear)	clr	DXXTRBMD	Trochanter bone mineral density (gm/cm^2)	RSV_genus447	Deinococcus-Thermus; unclassified	Deinococcus-Thermus	NA	0.0535945434308411	0.0255082674224128	0.170418614898123	0.674908404847638	0.406563313298347	0	0	0	0	2.10106560917384
Microbiome → Measured Phenotypes (Linear)	clr	DXXTRBMD	Trochanter bone mineral density (gm/cm^2)	RSV_genus452	Elusimicrobia; unclassified	Elusimicrobia	NA	0.0563369030195164	0.0278249557016189	0.180184649267026	0.674908404847638	0.406563313298347	0	0	0	0	2.0246897649594
Microbiome → Measured Phenotypes (Linear)	clr	DXXTRBMD	Trochanter bone mineral density (gm/cm^2)	RSV_genus454	Elusimicrobia; unclassified	Elusimicrobia	NA	0.0563369030195164	0.0278249557016189	0.180184649267026	0.674908404847638	0.406563313298347	0	0	0	0	2.0246897649594
Microbiome → Measured Phenotypes (Linear)	clr	DXXTRBMD	Trochanter bone mineral density (gm/cm^2)	RSV_genus456	Fibrobacteres; Fibrobacter	Fibrobacteres	Fibrobacter	0.0608597804860833	0.0267112989532326	0.150362617948573	0.674908404847638	0.406563313298347	0	0	0	0	2.27842833823392
Microbiome → Measured Phenotypes (Linear)	clr	DXXTRBMD	Trochanter bone mineral density (gm/cm^2)	RSV_genus461	Firmicutes; Aeribacillus	Firmicutes	Aeribacillus	0.0563369030195164	0.0278249557016189	0.180184649267026	0.674908404847638	0.406563313298347	0	0	0	0	2.0246897649594
Microbiome → Measured Phenotypes (Linear)	clr	DXXTRBMD	Trochanter bone mineral density (gm/cm^2)	RSV_genus464	Firmicutes; Caldibacillus	Firmicutes	Caldibacillus	0.0273325603358078	0.0124751700733359	0.159824426707027	0.674908404847638	0.406563313298347	0	0	0	0	2.19095693085801
Microbiome → Measured Phenotypes (Linear)	clr	DXXTRBMD	Trochanter bone mineral density (gm/cm^2)	RSV_genus466	Firmicutes; Halolactibacillus	Firmicutes	Halolactibacillus	0.0352662207562081	0.0148740726940875	0.141171109665092	0.674908404847638	0.406563313298347	0	0	0	0	2.37098617719049
Microbiome → Measured Phenotypes (Linear)	clr	DXXTRBMD	Trochanter bone mineral density (gm/cm^2)	RSV_genus470	Firmicutes; Paraliobacillus	Firmicutes	Paraliobacillus	0.0563369030195164	0.0278249557016189	0.180184649267026	0.674908404847638	0.406563313298347	0	0	0	0	2.0246897649594
Microbiome → Measured Phenotypes (Linear)	clr	DXXTRBMD	Trochanter bone mineral density (gm/cm^2)	RSV_genus471	Firmicutes; Paucisalibacillus	Firmicutes	Paucisalibacillus	0.0563369030195164	0.0278249557016189	0.180184649267026	0.674908404847638	0.406563313298347	0	0	0	0	2.0246897649594
Microbiome → Measured Phenotypes (Linear)	clr	DXXTRBMD	Trochanter bone mineral density (gm/cm^2)	RSV_genus472	Firmicutes; Terribacillus	Firmicutes	Terribacillus	0.0563369030195164	0.0278249557016189	0.180184649267026	0.674908404847638	0.406563313298347	0	0	0	0	2.0246897649594
Microbiome → Measured Phenotypes (Linear)	clr	DXXTRBMD	Trochanter bone mineral density (gm/cm^2)	RSV_genus480	Firmicutes; Paenibacillus	Firmicutes	Paenibacillus	-0.0181643658879952	0.00758059987257188	0.138805684510473	0.674908404847638	0.406563313298347	0	0	0	0	-2.39616470903807
Microbiome → Measured Phenotypes (Linear)	clr	DXXTRBMD	Trochanter bone mineral density (gm/cm^2)	RSV_genus481	Firmicutes; Saccharibacillus	Firmicutes	Saccharibacillus	0.0563369030195164	0.0278249557016189	0.180184649267026	0.674908404847638	0.406563313298347	0	0	0	0	2.0246897649594
Microbiome → Measured Phenotypes (Linear)	clr	DXXTRBMD	Trochanter bone mineral density (gm/cm^2)	RSV_genus482	Firmicutes; Thermobacillus	Firmicutes	Thermobacillus	0.0424681790527378	0.0200573033104524	0.168430725525104	0.674908404847638	0.406563313298347	0	0	0	0	2.11734241614656
Microbiome → Measured Phenotypes (Linear)	clr	DXXTRBMD	Trochanter bone mineral density (gm/cm^2)	RSV_genus486	Firmicutes; Psychrobacillus	Firmicutes	Psychrobacillus	0.0563369030195164	0.0278249557016189	0.180184649267026	0.674908404847638	0.406563313298347	0	0	0	0	2.0246897649594
Microbiome → Measured Phenotypes (Linear)	clr	DXXTRBMD	Trochanter bone mineral density (gm/cm^2)	RSV_genus489	Firmicutes; Aliicoccus	Firmicutes	Aliicoccus	0.0498033257288909	0.0200738975764843	0.131229353139117	0.674908404847638	0.406563313298347	0	0	0	0	2.48099929468771
Microbiome → Measured Phenotypes (Linear)	clr	DXXTRBMD	Trochanter bone mineral density (gm/cm^2)	RSV_genus491	Firmicutes; Macrococcus	Firmicutes	Macrococcus	0.0563369030195164	0.0278249557016189	0.180184649267026	0.674908404847638	0.406563313298347	0	0	0	0	2.0246897649594
Microbiome → Measured Phenotypes (Linear)	clr	DXXTRBMD	Trochanter bone mineral density (gm/cm^2)	RSV_genus492	Firmicutes; unclassified	Firmicutes	NA	0.0563369030195164	0.0278249557016189	0.180184649267026	0.674908404847638	0.406563313298347	0	0	0	0	2.0246897649594
Microbiome → Measured Phenotypes (Linear)	clr	DXXTRBMD	Trochanter bone mineral density (gm/cm^2)	RSV_genus5	Acidobacteria; unclassified	Acidobacteria	NA	0.0563369030195164	0.0278249557016189	0.180184649267026	0.674908404847638	0.406563313298347	0	0	0	0	2.0246897649594
Microbiome → Measured Phenotypes (Linear)	clr	DXXTRBMD	Trochanter bone mineral density (gm/cm^2)	RSV_genus50	Actinobacteria; Pseudoscardovia	Actinobacteria	Pseudoscardovia	0.0563369030195164	0.0278249557016189	0.180184649267026	0.674908404847638	0.406563313298347	0	0	0	0	2.0246897649594
Microbiome → Measured Phenotypes (Linear)	clr	DXXTRBMD	Trochanter bone mineral density (gm/cm^2)	RSV_genus504	Firmicutes; Ignavigranum	Firmicutes	Ignavigranum	0.0563369030195164	0.0278249557016189	0.180184649267026	0.674908404847638	0.406563313298347	0	0	0	0	2.0246897649594
Microbiome → Measured Phenotypes (Linear)	clr	DXXTRBMD	Trochanter bone mineral density (gm/cm^2)	RSV_genus506	Firmicutes; Alkalibacterium	Firmicutes	Alkalibacterium	0.0563369030195164	0.0278249557016189	0.180184649267026	0.674908404847638	0.406563313298347	0	0	0	0	2.0246897649594
Microbiome → Measured Phenotypes (Linear)	clr	DXXTRBMD	Trochanter bone mineral density (gm/cm^2)	RSV_genus507	Firmicutes; Alloiococcus	Firmicutes	Alloiococcus	0.0593310301236284	0.0281392975143703	0.169509659120642	0.674908404847638	0.406563313298347	0	0	0	0	2.10847588122372
Microbiome → Measured Phenotypes (Linear)	clr	DXXTRBMD	Trochanter bone mineral density (gm/cm^2)	RSV_genus509	Firmicutes; Desemzia	Firmicutes	Desemzia	0.0548912500412192	0.0249375219641628	0.15868037036299	0.674908404847638	0.406563313298347	0	0	0	0	2.20115094515414
Microbiome → Measured Phenotypes (Linear)	clr	DXXTRBMD	Trochanter bone mineral density (gm/cm^2)	RSV_genus514	Firmicutes; Trichococcus	Firmicutes	Trichococcus	0.0563369030195164	0.0278249557016189	0.180184649267026	0.674908404847638	0.406563313298347	0	0	0	0	2.0246897649594
Microbiome → Measured Phenotypes (Linear)	clr	DXXTRBMD	Trochanter bone mineral density (gm/cm^2)	RSV_genus520	Firmicutes; unclassified	Firmicutes	NA	0.0454708110095627	0.0209508596348667	0.16217122190957	0.674908404847638	0.406563313298347	0	0	0	0	2.17035538407644
Microbiome → Measured Phenotypes (Linear)	clr	DXXTRBMD	Trochanter bone mineral density (gm/cm^2)	RSV_genus529	Firmicutes; unclassified	Firmicutes	NA	0.059966531627937	0.026101820908466	0.148411848139774	0.674908404847638	0.406563313298347	0	0	0	0	2.29740797924512
Microbiome → Measured Phenotypes (Linear)	clr	DXXTRBMD	Trochanter bone mineral density (gm/cm^2)	RSV_genus532	Firmicutes; unclassified	Firmicutes	NA	0.0563369030195164	0.0278249557016189	0.180184649267026	0.674908404847638	0.406563313298347	0	0	0	0	2.0246897649594
Microbiome → Measured Phenotypes (Linear)	clr	DXXTRBMD	Trochanter bone mineral density (gm/cm^2)	RSV_genus537	Firmicutes; Candidatus_Arthromitus	Firmicutes	Candidatus_Arthromitus	0.0566639281160165	0.0233126256913889	0.135657814074309	0.674908404847638	0.406563313298347	0	0	0	0	2.43061115749595
Microbiome → Measured Phenotypes (Linear)	clr	DXXTRBMD	Trochanter bone mineral density (gm/cm^2)	RSV_genus540	Firmicutes; Clostridium_sensu_stricto_12	Firmicutes	Clostridium_sensu_stricto_12	0.0312900498923397	0.0134473103404157	0.14545292578508	0.674908404847638	0.406563313298347	0	0	0	0	2.32686307523505
Microbiome → Measured Phenotypes (Linear)	clr	DXXTRBMD	Trochanter bone mineral density (gm/cm^2)	RSV_genus544	Firmicutes; Clostridium_sensu_stricto_3	Firmicutes	Clostridium_sensu_stricto_3	0.0563369030195164	0.0278249557016189	0.180184649267026	0.674908404847638	0.406563313298347	0	0	0	0	2.0246897649594
Microbiome → Measured Phenotypes (Linear)	clr	DXXTRBMD	Trochanter bone mineral density (gm/cm^2)	RSV_genus546	Firmicutes; Clostridium_sensu_stricto_7	Firmicutes	Clostridium_sensu_stricto_7	0.0505863379604841	0.0241690361663258	0.171412707931306	0.674908404847638	0.406563313298347	0	0	0	0	2.09302256045133
Microbiome → Measured Phenotypes (Linear)	clr	DXXTRBMD	Trochanter bone mineral density (gm/cm^2)	RSV_genus547	Firmicutes; Clostridium_sensu_stricto_8	Firmicutes	Clostridium_sensu_stricto_8	0.0563369030195164	0.0278249557016189	0.180184649267026	0.674908404847638	0.406563313298347	0	0	0	0	2.0246897649594
Microbiome → Measured Phenotypes (Linear)	clr	DXXTRBMD	Trochanter bone mineral density (gm/cm^2)	RSV_genus550	Firmicutes; Oxobacter	Firmicutes	Oxobacter	0.0533541417380395	0.0243330346908947	0.159632186249153	0.674908404847638	0.406563313298347	0	0	0	0	2.19266287233809
Microbiome → Measured Phenotypes (Linear)	clr	DXXTRBMD	Trochanter bone mineral density (gm/cm^2)	RSV_genus551	Firmicutes; Proteiniclasticum	Firmicutes	Proteiniclasticum	0.0563369030195164	0.0278249557016189	0.180184649267026	0.674908404847638	0.406563313298347	0	0	0	0	2.0246897649594
Microbiome → Measured Phenotypes (Linear)	clr	DXXTRBMD	Trochanter bone mineral density (gm/cm^2)	RSV_genus553	Firmicutes; Thermobrachium	Firmicutes	Thermobrachium	0.0563369030195164	0.0278249557016189	0.180184649267026	0.674908404847638	0.406563313298347	0	0	0	0	2.0246897649594
Microbiome → Measured Phenotypes (Linear)	clr	DXXTRBMD	Trochanter bone mineral density (gm/cm^2)	RSV_genus557	Firmicutes; Anaerofustis	Firmicutes	Anaerofustis	0.0563369030195164	0.0278249557016189	0.180184649267026	0.674908404847638	0.406563313298347	0	0	0	0	2.0246897649594
Microbiome → Measured Phenotypes (Linear)	clr	DXXTRBMD	Trochanter bone mineral density (gm/cm^2)	RSV_genus559	Firmicutes; unclassified	Firmicutes	NA	0.0587542941711354	0.0261013548367419	0.153244120735885	0.674908404847638	0.406563313298347	0	0	0	0	2.25100553356829
Microbiome → Measured Phenotypes (Linear)	clr	DXXTRBMD	Trochanter bone mineral density (gm/cm^2)	RSV_genus563	Firmicutes; Finegoldia	Firmicutes	Finegoldia	0.00389394849121407	0.00193001052097839	0.181132117664305	0.674908404847638	0.406563313298347	0	0	0	0	2.01757889342494
Microbiome → Measured Phenotypes (Linear)	clr	DXXTRBMD	Trochanter bone mineral density (gm/cm^2)	RSV_genus564	Firmicutes; Gallicola	Firmicutes	Gallicola	0.0563369030195164	0.0278249557016189	0.180184649267026	0.674908404847638	0.406563313298347	0	0	0	0	2.0246897649594
Microbiome → Measured Phenotypes (Linear)	clr	DXXTRBMD	Trochanter bone mineral density (gm/cm^2)	RSV_genus570	Firmicutes; Sedimentibacter	Firmicutes	Sedimentibacter	0.0563369030195164	0.0278249557016189	0.180184649267026	0.674908404847638	0.406563313298347	0	0	0	0	2.0246897649594
Microbiome → Measured Phenotypes (Linear)	clr	DXXTRBMD	Trochanter bone mineral density (gm/cm^2)	RSV_genus572	Firmicutes; Tissierella	Firmicutes	Tissierella	0.0563369030195164	0.0278249557016189	0.180184649267026	0.674908404847638	0.406563313298347	0	0	0	0	2.0246897649594
Microbiome → Measured Phenotypes (Linear)	clr	DXXTRBMD	Trochanter bone mineral density (gm/cm^2)	RSV_genus573	Firmicutes; Acidaminobacter	Firmicutes	Acidaminobacter	0.0563369030195164	0.0278249557016189	0.180184649267026	0.674908404847638	0.406563313298347	0	0	0	0	2.0246897649594
Microbiome → Measured Phenotypes (Linear)	clr	DXXTRBMD	Trochanter bone mineral density (gm/cm^2)	RSV_genus574	Firmicutes; Fusibacter	Firmicutes	Fusibacter	0.0521976654264156	0.0249388611573563	0.171412377590422	0.674908404847638	0.406563313298347	0	0	0	0	2.09302522264609
Microbiome → Measured Phenotypes (Linear)	clr	DXXTRBMD	Trochanter bone mineral density (gm/cm^2)	RSV_genus575	Firmicutes; Guggenheimella	Firmicutes	Guggenheimella	0.0563369030195164	0.0278249557016189	0.180184649267026	0.674908404847638	0.406563313298347	0	0	0	0	2.0246897649594
Microbiome → Measured Phenotypes (Linear)	clr	DXXTRBMD	Trochanter bone mineral density (gm/cm^2)	RSV_genus576	Firmicutes; Anaerovorax	Firmicutes	Anaerovorax	0.0563369030195164	0.0278249557016189	0.180184649267026	0.674908404847638	0.406563313298347	0	0	0	0	2.0246897649594
Microbiome → Measured Phenotypes (Linear)	clr	DXXTRBMD	Trochanter bone mineral density (gm/cm^2)	RSV_genus578	Firmicutes; Family_XIII_UCG-001	Firmicutes	Family_XIII_UCG-001	-0.00446687870630475	0.00207906624259119	0.164712392103379	0.674908404847638	0.406563313298347	0	0	0	0	-2.14850234917843
Microbiome → Measured Phenotypes (Linear)	clr	DXXTRBMD	Trochanter bone mineral density (gm/cm^2)	RSV_genus586	Firmicutes; Acetitomaculum	Firmicutes	Acetitomaculum	0.0563369030195164	0.0278249557016189	0.180184649267026	0.674908404847638	0.406563313298347	0	0	0	0	2.0246897649594
Microbiome → Measured Phenotypes (Linear)	clr	DXXTRBMD	Trochanter bone mineral density (gm/cm^2)	RSV_genus588	Firmicutes; Anaerostipes	Firmicutes	Anaerostipes	0.0103146535820045	0.00487361999414722	0.168541868414059	0.674908404847638	0.406563313298347	0	0	0	0	2.11642548955222
Microbiome → Measured Phenotypes (Linear)	clr	DXXTRBMD	Trochanter bone mineral density (gm/cm^2)	RSV_genus59	Actinobacteria; Gordonia	Actinobacteria	Gordonia	0.0563369030195164	0.0278249557016189	0.180184649267026	0.674908404847638	0.406563313298347	0	0	0	0	2.0246897649594
Microbiome → Measured Phenotypes (Linear)	clr	DXXTRBMD	Trochanter bone mineral density (gm/cm^2)	RSV_genus593	Firmicutes; Cellulosilyticum	Firmicutes	Cellulosilyticum	0.0563369030195164	0.0278249557016189	0.180184649267026	0.674908404847638	0.406563313298347	0	0	0	0	2.0246897649594
Microbiome → Measured Phenotypes (Linear)	clr	DXXTRBMD	Trochanter bone mineral density (gm/cm^2)	RSV_genus60	Actinobacteria; unclassified	Actinobacteria	NA	0.0569290185570703	0.0271394056673297	0.170839610676784	0.674908404847638	0.406563313298347	0	0	0	0	2.09765163080197
Microbiome → Measured Phenotypes (Linear)	clr	DXXTRBMD	Trochanter bone mineral density (gm/cm^2)	RSV_genus607	Firmicutes; Lachnoclostridium_5	Firmicutes	Lachnoclostridium_5	0.0563369030195164	0.0278249557016189	0.180184649267026	0.674908404847638	0.406563313298347	0	0	0	0	2.0246897649594
Microbiome → Measured Phenotypes (Linear)	clr	DXXTRBMD	Trochanter bone mineral density (gm/cm^2)	RSV_genus611	Firmicutes; Lachnospiraceae_FE2018_group	Firmicutes	Lachnospiraceae_FE2018_group	0.0563369030195164	0.0278249557016189	0.180184649267026	0.674908404847638	0.406563313298347	0	0	0	0	2.0246897649594
Microbiome → Measured Phenotypes (Linear)	clr	DXXTRBMD	Trochanter bone mineral density (gm/cm^2)	RSV_genus612	Firmicutes; Lachnospiraceae_NC2004_group	Firmicutes	Lachnospiraceae_NC2004_group	0.0563369030195164	0.0278249557016189	0.180184649267026	0.674908404847638	0.406563313298347	0	0	0	0	2.0246897649594
Microbiome → Measured Phenotypes (Linear)	clr	DXXTRBMD	Trochanter bone mineral density (gm/cm^2)	RSV_genus615	Firmicutes; Lachnospiraceae_NK4A136_group	Firmicutes	Lachnospiraceae_NK4A136_group	0.00825226830683176	0.00407362320169001	0.180039849514851	0.674908404847638	0.406563313298347	0	0	0	0	2.02578095671887
Microbiome → Measured Phenotypes (Linear)	clr	DXXTRBMD	Trochanter bone mineral density (gm/cm^2)	RSV_genus617	Firmicutes; Lachnospiraceae_UCG-002	Firmicutes	Lachnospiraceae_UCG-002	0.0563369030195164	0.0278249557016189	0.180184649267026	0.674908404847638	0.406563313298347	0	0	0	0	2.0246897649594
Microbiome → Measured Phenotypes (Linear)	clr	DXXTRBMD	Trochanter bone mineral density (gm/cm^2)	RSV_genus623	Firmicutes; Lactonifactor	Firmicutes	Lactonifactor	0.00685224705648583	0.00301449339967454	0.150916554361297	0.674908404847638	0.406563313298347	0	0	0	0	2.27310069984749
Microbiome → Measured Phenotypes (Linear)	clr	DXXTRBMD	Trochanter bone mineral density (gm/cm^2)	RSV_genus624	Firmicutes; Marvinbryantia	Firmicutes	Marvinbryantia	0.00966544322511152	0.00409514722475504	0.142199743200703	0.674908404847638	0.406563313298347	0	0	0	0	2.36021874053373
Microbiome → Measured Phenotypes (Linear)	clr	DXXTRBMD	Trochanter bone mineral density (gm/cm^2)	RSV_genus638	Firmicutes; [Eubacterium]_ventriosum_group	Firmicutes	[Eubacterium]_ventriosum_group	0.016795144558144	0.00817690966871269	0.176352852600266	0.674908404847638	0.406563313298347	0	0	0	0	2.05397212866461
Microbiome → Measured Phenotypes (Linear)	clr	DXXTRBMD	Trochanter bone mineral density (gm/cm^2)	RSV_genus64	Actinobacteria; Tsukamurella	Actinobacteria	Tsukamurella	0.0563369030195164	0.0278249557016189	0.180184649267026	0.674908404847638	0.406563313298347	0	0	0	0	2.0246897649594
Microbiome → Measured Phenotypes (Linear)	clr	DXXTRBMD	Trochanter bone mineral density (gm/cm^2)	RSV_genus641	Firmicutes; Desulfotomaculum	Firmicutes	Desulfotomaculum	0.0339600531149394	0.0144127344119824	0.142581185002539	0.674908404847638	0.406563313298347	0	0	0	0	2.35625330656936
Microbiome → Measured Phenotypes (Linear)	clr	DXXTRBMD	Trochanter bone mineral density (gm/cm^2)	RSV_genus643	Firmicutes; Pelotomaculum	Firmicutes	Pelotomaculum	0.0563369030195164	0.0278249557016189	0.180184649267026	0.674908404847638	0.406563313298347	0	0	0	0	2.0246897649594
Microbiome → Measured Phenotypes (Linear)	clr	DXXTRBMD	Trochanter bone mineral density (gm/cm^2)	RSV_genus65	Actinobacteria; Acidothermus	Actinobacteria	Acidothermus	0.0563369030195164	0.0278249557016189	0.180184649267026	0.674908404847638	0.406563313298347	0	0	0	0	2.0246897649594
Microbiome → Measured Phenotypes (Linear)	clr	DXXTRBMD	Trochanter bone mineral density (gm/cm^2)	RSV_genus651	Firmicutes; Romboutsia	Firmicutes	Romboutsia	0.00508706619036664	0.00207624723187104	0.133918423205862	0.674908404847638	0.406563313298347	0	0	0	0	2.45012545340391
Microbiome → Measured Phenotypes (Linear)	clr	DXXTRBMD	Trochanter bone mineral density (gm/cm^2)	RSV_genus666	Firmicutes; Pseudoflavonifractor	Firmicutes	Pseudoflavonifractor	0.0563369030195164	0.0278249557016189	0.180184649267026	0.674908404847638	0.406563313298347	0	0	0	0	2.0246897649594
Microbiome → Measured Phenotypes (Linear)	clr	DXXTRBMD	Trochanter bone mineral density (gm/cm^2)	RSV_genus667	Firmicutes; Ruminiclostridium	Firmicutes	Ruminiclostridium	-0.00785019180135211	0.00324517702761184	0.136704665632592	0.674908404847638	0.406563313298347	0	0	0	0	-2.4190334562824
Microbiome → Measured Phenotypes (Linear)	clr	DXXTRBMD	Trochanter bone mineral density (gm/cm^2)	RSV_genus675	Firmicutes; Ruminococcaceae_UCG-004	Firmicutes	Ruminococcaceae_UCG-004	0.0276053932868731	0.0114135686811674	0.136739805186974	0.674908404847638	0.406563313298347	0	0	0	0	2.41864696818468
Microbiome → Measured Phenotypes (Linear)	clr	DXXTRBMD	Trochanter bone mineral density (gm/cm^2)	RSV_genus679	Firmicutes; Ruminococcaceae_UCG-009	Firmicutes	Ruminococcaceae_UCG-009	0.0563369030195164	0.0278249557016189	0.180184649267026	0.674908404847638	0.406563313298347	0	0	0	0	2.0246897649594
Microbiome → Measured Phenotypes (Linear)	clr	DXXTRBMD	Trochanter bone mineral density (gm/cm^2)	RSV_genus681	Firmicutes; Ruminococcaceae_UCG-011	Firmicutes	Ruminococcaceae_UCG-011	0.0563369030195164	0.0278249557016189	0.180184649267026	0.674908404847638	0.406563313298347	0	0	0	0	2.0246897649594
Microbiome → Measured Phenotypes (Linear)	clr	DXXTRBMD	Trochanter bone mineral density (gm/cm^2)	RSV_genus690	Firmicutes; unclassified	Firmicutes	NA	0.0563369030195164	0.0278249557016189	0.180184649267026	0.674908404847638	0.406563313298347	0	0	0	0	2.0246897649594
Microbiome → Measured Phenotypes (Linear)	clr	DXXTRBMD	Trochanter bone mineral density (gm/cm^2)	RSV_genus692	Firmicutes; Caldicellulosiruptor	Firmicutes	Caldicellulosiruptor	0.0544373400944224	0.0268011024189476	0.179328287949067	0.674908404847638	0.406563313298347	0	0	0	0	2.03116048151575
Microbiome → Measured Phenotypes (Linear)	clr	DXXTRBMD	Trochanter bone mineral density (gm/cm^2)	RSV_genus694	Firmicutes; unclassified	Firmicutes	NA	0.0563369030195164	0.0278249557016189	0.180184649267026	0.674908404847638	0.406563313298347	0	0	0	0	2.0246897649594
Microbiome → Measured Phenotypes (Linear)	clr	DXXTRBMD	Trochanter bone mineral density (gm/cm^2)	RSV_genus696	Firmicutes; Syntrophaceticus	Firmicutes	Syntrophaceticus	0.0563369030195164	0.0278249557016189	0.180184649267026	0.674908404847638	0.406563313298347	0	0	0	0	2.0246897649594
Microbiome → Measured Phenotypes (Linear)	clr	DXXTRBMD	Trochanter bone mineral density (gm/cm^2)	RSV_genus699	Firmicutes; Candidatus_Stoquefichus	Firmicutes	Candidatus_Stoquefichus	0.0563369030195164	0.0278249557016189	0.180184649267026	0.674908404847638	0.406563313298347	0	0	0	0	2.0246897649594
Microbiome → Measured Phenotypes (Linear)	clr	DXXTRBMD	Trochanter bone mineral density (gm/cm^2)	RSV_genus7	Acidobacteria; unclassified	Acidobacteria	NA	0.0556673157164471	0.0265382683900071	0.170842991054703	0.674908404847638	0.406563313298347	0	0	0	0	2.09762426464149
Microbiome → Measured Phenotypes (Linear)	clr	DXXTRBMD	Trochanter bone mineral density (gm/cm^2)	RSV_genus701	Firmicutes; Coprobacillus	Firmicutes	Coprobacillus	0.0563369030195164	0.0278249557016189	0.180184649267026	0.674908404847638	0.406563313298347	0	0	0	0	2.0246897649594
Microbiome → Measured Phenotypes (Linear)	clr	DXXTRBMD	Trochanter bone mineral density (gm/cm^2)	RSV_genus705	Firmicutes; Erysipelothrix	Firmicutes	Erysipelothrix	0.0122619811703037	0.00592608961075776	0.174409803928225	0.674908404847638	0.406563313298347	0	0	0	0	2.06915216874957
Microbiome → Measured Phenotypes (Linear)	clr	DXXTRBMD	Trochanter bone mineral density (gm/cm^2)	RSV_genus706	Firmicutes; Erysipelotrichaceae_UCG-001	Firmicutes	Erysipelotrichaceae_UCG-001	0.0563369030195164	0.0278249557016189	0.180184649267026	0.674908404847638	0.406563313298347	0	0	0	0	2.0246897649594
Microbiome → Measured Phenotypes (Linear)	clr	DXXTRBMD	Trochanter bone mineral density (gm/cm^2)	RSV_genus715	Firmicutes; Sharpea	Firmicutes	Sharpea	0.0491444962232487	0.0226750886995212	0.162519327454252	0.674908404847638	0.406563313298347	0	0	0	0	2.16733424395762
Microbiome → Measured Phenotypes (Linear)	clr	DXXTRBMD	Trochanter bone mineral density (gm/cm^2)	RSV_genus718	Firmicutes; [Anaerorhabdus]_furcosa_group	Firmicutes	[Anaerorhabdus]_furcosa_group	0.0563369030195164	0.0278249557016189	0.180184649267026	0.674908404847638	0.406563313298347	0	0	0	0	2.0246897649594
Microbiome → Measured Phenotypes (Linear)	clr	DXXTRBMD	Trochanter bone mineral density (gm/cm^2)	RSV_genus721	Firmicutes; unclassified	Firmicutes	NA	0.0561881987175587	0.0270152207856466	0.173055133995989	0.674908404847638	0.406563313298347	0	0	0	0	2.07987190493042
Microbiome → Measured Phenotypes (Linear)	clr	DXXTRBMD	Trochanter bone mineral density (gm/cm^2)	RSV_genus724	Firmicutes; unclassified	Firmicutes	NA	0.0563369030195164	0.0278249557016189	0.180184649267026	0.674908404847638	0.406563313298347	0	0	0	0	2.0246897649594
Microbiome → Measured Phenotypes (Linear)	clr	DXXTRBMD	Trochanter bone mineral density (gm/cm^2)	RSV_genus727	Firmicutes; Anaerovibrio	Firmicutes	Anaerovibrio	0.0563369030195164	0.0278249557016189	0.180184649267026	0.674908404847638	0.406563313298347	0	0	0	0	2.0246897649594
Microbiome → Measured Phenotypes (Linear)	clr	DXXTRBMD	Trochanter bone mineral density (gm/cm^2)	RSV_genus728	Firmicutes; Centipeda	Firmicutes	Centipeda	-0.00521586390510135	0.0022016749466736	0.141355925277539	0.674908404847638	0.406563313298347	0	0	0	0	-2.36904358337807
Microbiome → Measured Phenotypes (Linear)	clr	DXXTRBMD	Trochanter bone mineral density (gm/cm^2)	RSV_genus735	Firmicutes; Selenomonas	Firmicutes	Selenomonas	-0.00325140488633619	0.001402091966681	0.146238084513614	0.674908404847638	0.406563313298347	0	0	0	0	-2.31896691772141
Microbiome → Measured Phenotypes (Linear)	clr	DXXTRBMD	Trochanter bone mineral density (gm/cm^2)	RSV_genus739	Firmicutes; Thermosinus	Firmicutes	Thermosinus	0.0563369030195164	0.0278249557016189	0.180184649267026	0.674908404847638	0.406563313298347	0	0	0	0	2.0246897649594
Microbiome → Measured Phenotypes (Linear)	clr	DXXTRBMD	Trochanter bone mineral density (gm/cm^2)	RSV_genus75	Actinobacteria; Nakamurella	Actinobacteria	Nakamurella	0.0563369030195164	0.0278249557016189	0.180184649267026	0.674908404847638	0.406563313298347	0	0	0	0	2.0246897649594
Microbiome → Measured Phenotypes (Linear)	clr	DXXTRBMD	Trochanter bone mineral density (gm/cm^2)	RSV_genus756	Gemmatimonadetes; unclassified	Gemmatimonadetes	NA	0.0563369030195164	0.0278249557016189	0.180184649267026	0.674908404847638	0.406563313298347	0	0	0	0	2.0246897649594
Microbiome → Measured Phenotypes (Linear)	clr	DXXTRBMD	Trochanter bone mineral density (gm/cm^2)	RSV_genus759	Hydrogenedentes; unclassified	Hydrogenedentes	NA	0.0563369030195164	0.0278249557016189	0.180184649267026	0.674908404847638	0.406563313298347	0	0	0	0	2.0246897649594
Microbiome → Measured Phenotypes (Linear)	clr	DXXTRBMD	Trochanter bone mineral density (gm/cm^2)	RSV_genus760	Latescibacteria; unclassified	Latescibacteria	NA	0.0563369030195164	0.0278249557016189	0.180184649267026	0.674908404847638	0.406563313298347	0	0	0	0	2.0246897649594
Microbiome → Measured Phenotypes (Linear)	clr	DXXTRBMD	Trochanter bone mineral density (gm/cm^2)	RSV_genus761	Lentisphaerae; unclassified	Lentisphaerae	NA	0.0551463197860203	0.0243744559576872	0.152030974025243	0.674908404847638	0.406563313298347	0	0	0	0	2.26246361690088
Microbiome → Measured Phenotypes (Linear)	clr	DXXTRBMD	Trochanter bone mineral density (gm/cm^2)	RSV_genus763	Lentisphaerae; unclassified	Lentisphaerae	NA	0.0563369030195164	0.0278249557016189	0.180184649267026	0.674908404847638	0.406563313298347	0	0	0	0	2.0246897649594
Microbiome → Measured Phenotypes (Linear)	clr	DXXTRBMD	Trochanter bone mineral density (gm/cm^2)	RSV_genus764	Lentisphaerae; unclassified	Lentisphaerae	NA	0.0406285508707663	0.0166845695994726	0.135255172264807	0.674908404847638	0.406563313298347	0	0	0	0	2.43509732921432
Microbiome → Measured Phenotypes (Linear)	clr	DXXTRBMD	Trochanter bone mineral density (gm/cm^2)	RSV_genus765	Microgenomates; unclassified	Microgenomates	NA	0.0563369030195164	0.0278249557016189	0.180184649267026	0.674908404847638	0.406563313298347	0	0	0	0	2.0246897649594
Microbiome → Measured Phenotypes (Linear)	clr	DXXTRBMD	Trochanter bone mineral density (gm/cm^2)	RSV_genus767	Nitrospirae; unclassified	Nitrospirae	NA	0.0563369030195164	0.0278249557016189	0.180184649267026	0.674908404847638	0.406563313298347	0	0	0	0	2.0246897649594
Microbiome → Measured Phenotypes (Linear)	clr	DXXTRBMD	Trochanter bone mineral density (gm/cm^2)	RSV_genus769	Omnitrophica; unclassified	Omnitrophica	NA	0.0563369030195164	0.0278249557016189	0.180184649267026	0.674908404847638	0.406563313298347	0	0	0	0	2.0246897649594
Microbiome → Measured Phenotypes (Linear)	clr	DXXTRBMD	Trochanter bone mineral density (gm/cm^2)	RSV_genus775	Planctomycetes; unclassified	Planctomycetes	NA	0.0563369030195164	0.0278249557016189	0.180184649267026	0.674908404847638	0.406563313298347	0	0	0	0	2.0246897649594
Microbiome → Measured Phenotypes (Linear)	clr	DXXTRBMD	Trochanter bone mineral density (gm/cm^2)	RSV_genus776	Planctomycetes; AKYG587	Planctomycetes	AKYG587	0.0563369030195164	0.0278249557016189	0.180184649267026	0.674908404847638	0.406563313298347	0	0	0	0	2.0246897649594
Microbiome → Measured Phenotypes (Linear)	clr	DXXTRBMD	Trochanter bone mineral density (gm/cm^2)	RSV_genus78	Actinobacteria; Sporichthya	Actinobacteria	Sporichthya	0.0563369030195164	0.0278249557016189	0.180184649267026	0.674908404847638	0.406563313298347	0	0	0	0	2.0246897649594
Microbiome → Measured Phenotypes (Linear)	clr	DXXTRBMD	Trochanter bone mineral density (gm/cm^2)	RSV_genus781	Planctomycetes; unclassified	Planctomycetes	NA	0.0563369030195164	0.0278249557016189	0.180184649267026	0.674908404847638	0.406563313298347	0	0	0	0	2.0246897649594
Microbiome → Measured Phenotypes (Linear)	clr	DXXTRBMD	Trochanter bone mineral density (gm/cm^2)	RSV_genus790	Planctomycetes; Rubripirellula	Planctomycetes	Rubripirellula	0.0563369030195164	0.0278249557016189	0.180184649267026	0.674908404847638	0.406563313298347	0	0	0	0	2.0246897649594
Microbiome → Measured Phenotypes (Linear)	clr	DXXTRBMD	Trochanter bone mineral density (gm/cm^2)	RSV_genus792	Planctomycetes; unclassified	Planctomycetes	NA	0.0563369030195164	0.0278249557016189	0.180184649267026	0.674908404847638	0.406563313298347	0	0	0	0	2.0246897649594
Microbiome → Measured Phenotypes (Linear)	clr	DXXTRBMD	Trochanter bone mineral density (gm/cm^2)	RSV_genus793	Proteobacteria; unclassified	Proteobacteria	NA	0.0563369030195164	0.0278249557016189	0.180184649267026	0.674908404847638	0.406563313298347	0	0	0	0	2.0246897649594
Microbiome → Measured Phenotypes (Linear)	clr	DXXTRBMD	Trochanter bone mineral density (gm/cm^2)	RSV_genus794	Proteobacteria; Asticcacaulis	Proteobacteria	Asticcacaulis	0.0576622459440379	0.0274414291950673	0.170391687877088	0.674908404847638	0.406563313298347	0	0	0	0	2.10128435855677
Microbiome → Measured Phenotypes (Linear)	clr	DXXTRBMD	Trochanter bone mineral density (gm/cm^2)	RSV_genus8	Acidobacteria; unclassified	Acidobacteria	NA	0.0563369030195164	0.0278249557016189	0.180184649267026	0.674908404847638	0.406563313298347	0	0	0	0	2.0246897649594
Microbiome → Measured Phenotypes (Linear)	clr	DXXTRBMD	Trochanter bone mineral density (gm/cm^2)	RSV_genus80	Actinobacteria; unclassified	Actinobacteria	NA	0.0454776134389152	0.021992884196607	0.174577492640653	0.674908404847638	0.406563313298347	0	0	0	0	2.06783307875241
Microbiome → Measured Phenotypes (Linear)	clr	DXXTRBMD	Trochanter bone mineral density (gm/cm^2)	RSV_genus800	Proteobacteria; Hyphomonas	Proteobacteria	Hyphomonas	0.0563369030195164	0.0278249557016189	0.180184649267026	0.674908404847638	0.406563313298347	0	0	0	0	2.0246897649594
Microbiome → Measured Phenotypes (Linear)	clr	DXXTRBMD	Trochanter bone mineral density (gm/cm^2)	RSV_genus801	Proteobacteria; Robiginitomaculum	Proteobacteria	Robiginitomaculum	0.0563369030195164	0.0278249557016189	0.180184649267026	0.674908404847638	0.406563313298347	0	0	0	0	2.0246897649594
Microbiome → Measured Phenotypes (Linear)	clr	DXXTRBMD	Trochanter bone mineral density (gm/cm^2)	RSV_genus805	Proteobacteria; unclassified	Proteobacteria	NA	0.0563369030195164	0.0278249557016189	0.180184649267026	0.674908404847638	0.406563313298347	0	0	0	0	2.0246897649594
Microbiome → Measured Phenotypes (Linear)	clr	DXXTRBMD	Trochanter bone mineral density (gm/cm^2)	RSV_genus809	Proteobacteria; Martelella	Proteobacteria	Martelella	0.0563369030195164	0.0278249557016189	0.180184649267026	0.674908404847638	0.406563313298347	0	0	0	0	2.0246897649594
Microbiome → Measured Phenotypes (Linear)	clr	DXXTRBMD	Trochanter bone mineral density (gm/cm^2)	RSV_genus812	Proteobacteria; Bartonella	Proteobacteria	Bartonella	0.0404334256554364	0.0176930631096803	0.149655367601231	0.674908404847638	0.406563313298347	0	0	0	0	2.28526996172383
Microbiome → Measured Phenotypes (Linear)	clr	DXXTRBMD	Trochanter bone mineral density (gm/cm^2)	RSV_genus815	Proteobacteria; Methylovirgula	Proteobacteria	Methylovirgula	0.0563369030195164	0.0278249557016189	0.180184649267026	0.674908404847638	0.406563313298347	0	0	0	0	2.0246897649594
Microbiome → Measured Phenotypes (Linear)	clr	DXXTRBMD	Trochanter bone mineral density (gm/cm^2)	RSV_genus819	Proteobacteria; Bradyrhizobium	Proteobacteria	Bradyrhizobium	0.00540057456440375	0.00252490085010055	0.165843193912057	0.674908404847638	0.406563313298347	0	0	0	0	2.13892540144247
Microbiome → Measured Phenotypes (Linear)	clr	DXXTRBMD	Trochanter bone mineral density (gm/cm^2)	RSV_genus821	Proteobacteria; Nitrobacter	Proteobacteria	Nitrobacter	0.0563369030195164	0.0278249557016189	0.180184649267026	0.674908404847638	0.406563313298347	0	0	0	0	2.0246897649594
Microbiome → Measured Phenotypes (Linear)	clr	DXXTRBMD	Trochanter bone mineral density (gm/cm^2)	RSV_genus822	Proteobacteria; Oligotropha	Proteobacteria	Oligotropha	0.0563369030195164	0.0278249557016189	0.180184649267026	0.674908404847638	0.406563313298347	0	0	0	0	2.0246897649594
Microbiome → Measured Phenotypes (Linear)	clr	DXXTRBMD	Trochanter bone mineral density (gm/cm^2)	RSV_genus824	Proteobacteria; Salinarimonas	Proteobacteria	Salinarimonas	0.0563369030195164	0.0278249557016189	0.180184649267026	0.674908404847638	0.406563313298347	0	0	0	0	2.0246897649594
Microbiome → Measured Phenotypes (Linear)	clr	DXXTRBMD	Trochanter bone mineral density (gm/cm^2)	RSV_genus825	Proteobacteria; Tardiphaga	Proteobacteria	Tardiphaga	0.0575691543592824	0.0263248151053709	0.160285383710006	0.674908404847638	0.406563313298347	0	0	0	0	2.18687782340918
Microbiome → Measured Phenotypes (Linear)	clr	DXXTRBMD	Trochanter bone mineral density (gm/cm^2)	RSV_genus829	Proteobacteria; Paenochrobactrum	Proteobacteria	Paenochrobactrum	0.0563369030195164	0.0278249557016189	0.180184649267026	0.674908404847638	0.406563313298347	0	0	0	0	2.0246897649594
Microbiome → Measured Phenotypes (Linear)	clr	DXXTRBMD	Trochanter bone mineral density (gm/cm^2)	RSV_genus830	Proteobacteria; unclassified	Proteobacteria	NA	0.0563369030195164	0.0278249557016189	0.180184649267026	0.674908404847638	0.406563313298347	0	0	0	0	2.0246897649594
Microbiome → Measured Phenotypes (Linear)	clr	DXXTRBMD	Trochanter bone mineral density (gm/cm^2)	RSV_genus832	Proteobacteria; Ancalomicrobium	Proteobacteria	Ancalomicrobium	0.0563369030195164	0.0278249557016189	0.180184649267026	0.674908404847638	0.406563313298347	0	0	0	0	2.0246897649594
Microbiome → Measured Phenotypes (Linear)	clr	DXXTRBMD	Trochanter bone mineral density (gm/cm^2)	RSV_genus835	Proteobacteria; unclassified	Proteobacteria	NA	0.022046551126434	0.0089667015170103	0.133162755070426	0.674908404847638	0.406563313298347	0	0	0	0	2.45871361777913
Microbiome → Measured Phenotypes (Linear)	clr	DXXTRBMD	Trochanter bone mineral density (gm/cm^2)	RSV_genus838	Proteobacteria; Rhodomicrobium	Proteobacteria	Rhodomicrobium	0.0255628198991018	0.0117234483460251	0.16101130846536	0.674908404847638	0.406563313298347	0	0	0	0	2.18048641872245
Microbiome → Measured Phenotypes (Linear)	clr	DXXTRBMD	Trochanter bone mineral density (gm/cm^2)	RSV_genus840	Proteobacteria; Vasilyevaea	Proteobacteria	Vasilyevaea	0.0563369030195164	0.0278249557016189	0.180184649267026	0.674908404847638	0.406563313298347	0	0	0	0	2.0246897649594
Microbiome → Measured Phenotypes (Linear)	clr	DXXTRBMD	Trochanter bone mineral density (gm/cm^2)	RSV_genus842	Proteobacteria; unclassified	Proteobacteria	NA	0.0563369030195164	0.0278249557016189	0.180184649267026	0.674908404847638	0.406563313298347	0	0	0	0	2.0246897649594
Microbiome → Measured Phenotypes (Linear)	clr	DXXTRBMD	Trochanter bone mineral density (gm/cm^2)	RSV_genus853	Proteobacteria; Aliihoeflea	Proteobacteria	Aliihoeflea	0.0143076615591391	0.00586474912105306	0.134852421305177	0.674908404847638	0.406563313298347	0	0	0	0	2.43960334258426
Microbiome → Measured Phenotypes (Linear)	clr	DXXTRBMD	Trochanter bone mineral density (gm/cm^2)	RSV_genus855	Proteobacteria; Aquamicrobium	Proteobacteria	Aquamicrobium	0.0563369030195164	0.0278249557016189	0.180184649267026	0.674908404847638	0.406563313298347	0	0	0	0	2.0246897649594
Microbiome → Measured Phenotypes (Linear)	clr	DXXTRBMD	Trochanter bone mineral density (gm/cm^2)	RSV_genus858	Proteobacteria; Nitratireductor	Proteobacteria	Nitratireductor	0.0497869821306233	0.023882198463455	0.17245090602058	0.674908404847638	0.406563313298347	0	0	0	0	2.08469007603334
Microbiome → Measured Phenotypes (Linear)	clr	DXXTRBMD	Trochanter bone mineral density (gm/cm^2)	RSV_genus86	Actinobacteria; unclassified	Actinobacteria	NA	0.0406285508707663	0.0166845695994726	0.135255172264807	0.674908404847638	0.406563313298347	0	0	0	0	2.43509732921432
Microbiome → Measured Phenotypes (Linear)	clr	DXXTRBMD	Trochanter bone mineral density (gm/cm^2)	RSV_genus860	Proteobacteria; Pseudahrensia	Proteobacteria	Pseudahrensia	0.0563369030195164	0.0278249557016189	0.180184649267026	0.674908404847638	0.406563313298347	0	0	0	0	2.0246897649594
Microbiome → Measured Phenotypes (Linear)	clr	DXXTRBMD	Trochanter bone mineral density (gm/cm^2)	RSV_genus862	Proteobacteria; unclassified	Proteobacteria	NA	0.0563369030195164	0.0278249557016189	0.180184649267026	0.674908404847638	0.406563313298347	0	0	0	0	2.0246897649594
Microbiome → Measured Phenotypes (Linear)	clr	DXXTRBMD	Trochanter bone mineral density (gm/cm^2)	RSV_genus868	Proteobacteria; Bauldia	Proteobacteria	Bauldia	0.0563369030195164	0.0278249557016189	0.180184649267026	0.674908404847638	0.406563313298347	0	0	0	0	2.0246897649594
Microbiome → Measured Phenotypes (Linear)	clr	DXXTRBMD	Trochanter bone mineral density (gm/cm^2)	RSV_genus869	Proteobacteria; Candidatus_Liberibacter	Proteobacteria	Candidatus_Liberibacter	0.0563369030195164	0.0278249557016189	0.180184649267026	0.674908404847638	0.406563313298347	0	0	0	0	2.0246897649594
Microbiome → Measured Phenotypes (Linear)	clr	DXXTRBMD	Trochanter bone mineral density (gm/cm^2)	RSV_genus87	Actinobacteria; Georgenia	Actinobacteria	Georgenia	0.0563369030195164	0.0278249557016189	0.180184649267026	0.674908404847638	0.406563313298347	0	0	0	0	2.0246897649594
Microbiome → Measured Phenotypes (Linear)	clr	DXXTRBMD	Trochanter bone mineral density (gm/cm^2)	RSV_genus875	Proteobacteria; Parvibaculum	Proteobacteria	Parvibaculum	0.0567791352452164	0.0261566435658171	0.162127581721163	0.674908404847638	0.406563313298347	0	0	0	0	2.17073475434052
Microbiome → Measured Phenotypes (Linear)	clr	DXXTRBMD	Trochanter bone mineral density (gm/cm^2)	RSV_genus884	Proteobacteria; Amaricoccus	Proteobacteria	Amaricoccus	0.0293053999206057	0.0126694950511247	0.146828502044516	0.674908404847638	0.406563313298347	0	0	0	0	2.31306771125059
Microbiome → Measured Phenotypes (Linear)	clr	DXXTRBMD	Trochanter bone mineral density (gm/cm^2)	RSV_genus885	Proteobacteria; Defluviimonas	Proteobacteria	Defluviimonas	0.0563369030195164	0.0278249557016189	0.180184649267026	0.674908404847638	0.406563313298347	0	0	0	0	2.0246897649594
Microbiome → Measured Phenotypes (Linear)	clr	DXXTRBMD	Trochanter bone mineral density (gm/cm^2)	RSV_genus888	Proteobacteria; Haematobacter	Proteobacteria	Haematobacter	0.0526558201005189	0.0252342288764007	0.172201899689826	0.674908404847638	0.406563313298347	0	0	0	0	2.08668235349815
Microbiome → Measured Phenotypes (Linear)	clr	DXXTRBMD	Trochanter bone mineral density (gm/cm^2)	RSV_genus890	Proteobacteria; Marivita	Proteobacteria	Marivita	0.0576418755358055	0.027083955513619	0.16711423738802	0.674908404847638	0.406563313298347	0	0	0	0	2.1282665121356
Microbiome → Measured Phenotypes (Linear)	clr	DXXTRBMD	Trochanter bone mineral density (gm/cm^2)	RSV_genus892	Proteobacteria; Nesiotobacter	Proteobacteria	Nesiotobacter	0.0563369030195164	0.0278249557016189	0.180184649267026	0.674908404847638	0.406563313298347	0	0	0	0	2.0246897649594
Microbiome → Measured Phenotypes (Linear)	clr	DXXTRBMD	Trochanter bone mineral density (gm/cm^2)	RSV_genus896	Proteobacteria; Profundibacterium	Proteobacteria	Profundibacterium	0.0563369030195164	0.0278249557016189	0.180184649267026	0.674908404847638	0.406563313298347	0	0	0	0	2.0246897649594
Microbiome → Measured Phenotypes (Linear)	clr	DXXTRBMD	Trochanter bone mineral density (gm/cm^2)	RSV_genus899	Proteobacteria; Ruegeria	Proteobacteria	Ruegeria	0.0563369030195164	0.0278249557016189	0.180184649267026	0.674908404847638	0.406563313298347	0	0	0	0	2.0246897649594
Microbiome → Measured Phenotypes (Linear)	clr	DXXTRBMD	Trochanter bone mineral density (gm/cm^2)	RSV_genus901	Proteobacteria; unclassified	Proteobacteria	NA	0.0563369030195164	0.0278249557016189	0.180184649267026	0.674908404847638	0.406563313298347	0	0	0	0	2.0246897649594
Microbiome → Measured Phenotypes (Linear)	clr	DXXTRBMD	Trochanter bone mineral density (gm/cm^2)	RSV_genus904	Proteobacteria; Acidiphilium	Proteobacteria	Acidiphilium	0.0531701996846687	0.0240954595602077	0.158068090908707	0.674908404847638	0.406563313298347	0	0	0	0	2.20664808454106
Microbiome → Measured Phenotypes (Linear)	clr	DXXTRBMD	Trochanter bone mineral density (gm/cm^2)	RSV_genus905	Proteobacteria; Acidisoma	Proteobacteria	Acidisoma	0.0563369030195164	0.0278249557016189	0.180184649267026	0.674908404847638	0.406563313298347	0	0	0	0	2.0246897649594
Microbiome → Measured Phenotypes (Linear)	clr	DXXTRBMD	Trochanter bone mineral density (gm/cm^2)	RSV_genus909	Proteobacteria; Craurococcus	Proteobacteria	Craurococcus	0.0555978104349566	0.0253585081126264	0.159653717708347	0.674908404847638	0.406563313298347	0	0	0	0	2.19247166229284
Microbiome → Measured Phenotypes (Linear)	clr	DXXTRBMD	Trochanter bone mineral density (gm/cm^2)	RSV_genus910	Proteobacteria; Gluconacetobacter	Proteobacteria	Gluconacetobacter	0.0563369030195164	0.0278249557016189	0.180184649267026	0.674908404847638	0.406563313298347	0	0	0	0	2.0246897649594
Microbiome → Measured Phenotypes (Linear)	clr	DXXTRBMD	Trochanter bone mineral density (gm/cm^2)	RSV_genus911	Proteobacteria; Gluconobacter	Proteobacteria	Gluconobacter	0.0563369030195164	0.0278249557016189	0.180184649267026	0.674908404847638	0.406563313298347	0	0	0	0	2.0246897649594
Microbiome → Measured Phenotypes (Linear)	clr	DXXTRBMD	Trochanter bone mineral density (gm/cm^2)	RSV_genus916	Proteobacteria; Saccharibacter	Proteobacteria	Saccharibacter	0.0563369030195164	0.0278249557016189	0.180184649267026	0.674908404847638	0.406563313298347	0	0	0	0	2.0246897649594
Microbiome → Measured Phenotypes (Linear)	clr	DXXTRBMD	Trochanter bone mineral density (gm/cm^2)	RSV_genus921	Proteobacteria; unclassified	Proteobacteria	NA	0.0563369030195164	0.0278249557016189	0.180184649267026	0.674908404847638	0.406563313298347	0	0	0	0	2.0246897649594
Microbiome → Measured Phenotypes (Linear)	clr	DXXTRBMD	Trochanter bone mineral density (gm/cm^2)	RSV_genus922	Proteobacteria; unclassified	Proteobacteria	NA	0.0563369030195164	0.0278249557016189	0.180184649267026	0.674908404847638	0.406563313298347	0	0	0	0	2.0246897649594
Microbiome → Measured Phenotypes (Linear)	clr	DXXTRBMD	Trochanter bone mineral density (gm/cm^2)	RSV_genus925	Proteobacteria; AEGEAN-169_marine_group	Proteobacteria	AEGEAN-169_marine_group	0.0316995799143688	0.0148859649618261	0.166967132389966	0.674908404847638	0.406563313298347	0	0	0	0	2.12949445975856
Microbiome → Measured Phenotypes (Linear)	clr	DXXTRBMD	Trochanter bone mineral density (gm/cm^2)	RSV_genus926	Proteobacteria; Azospirillum	Proteobacteria	Azospirillum	0.028491238229935	0.0128253410001438	0.156432174763829	0.674908404847638	0.406563313298347	0	0	0	0	2.22147997699364
Microbiome → Measured Phenotypes (Linear)	clr	DXXTRBMD	Trochanter bone mineral density (gm/cm^2)	RSV_genus927	Proteobacteria; Defluviicoccus	Proteobacteria	Defluviicoccus	0.0588157846997377	0.0272689272831669	0.163731894848068	0.674908404847638	0.406563313298347	0	0	0	0	2.1568792966801
Microbiome → Measured Phenotypes (Linear)	clr	DXXTRBMD	Trochanter bone mineral density (gm/cm^2)	RSV_genus929	Proteobacteria; Magnetospirillum	Proteobacteria	Magnetospirillum	0.0563369030195164	0.0278249557016189	0.180184649267026	0.674908404847638	0.406563313298347	0	0	0	0	2.0246897649594
Microbiome → Measured Phenotypes (Linear)	clr	DXXTRBMD	Trochanter bone mineral density (gm/cm^2)	RSV_genus93	Actinobacteria; unclassified	Actinobacteria	NA	0.0563369030195164	0.0278249557016189	0.180184649267026	0.674908404847638	0.406563313298347	0	0	0	0	2.0246897649594
Microbiome → Measured Phenotypes (Linear)	clr	DXXTRBMD	Trochanter bone mineral density (gm/cm^2)	RSV_genus930	Proteobacteria; Marispirillum	Proteobacteria	Marispirillum	0.0563369030195164	0.0278249557016189	0.180184649267026	0.674908404847638	0.406563313298347	0	0	0	0	2.0246897649594
Microbiome → Measured Phenotypes (Linear)	clr	DXXTRBMD	Trochanter bone mineral density (gm/cm^2)	RSV_genus935	Proteobacteria; Candidatus_Alysiosphaera	Proteobacteria	Candidatus_Alysiosphaera	0.0563369030195164	0.0278249557016189	0.180184649267026	0.674908404847638	0.406563313298347	0	0	0	0	2.0246897649594
Microbiome → Measured Phenotypes (Linear)	clr	DXXTRBMD	Trochanter bone mineral density (gm/cm^2)	RSV_genus936	Proteobacteria; Geminicoccus	Proteobacteria	Geminicoccus	0.0563369030195164	0.0278249557016189	0.180184649267026	0.674908404847638	0.406563313298347	0	0	0	0	2.0246897649594
Microbiome → Measured Phenotypes (Linear)	clr	DXXTRBMD	Trochanter bone mineral density (gm/cm^2)	RSV_genus939	Proteobacteria; unclassified	Proteobacteria	NA	0.0563369030195164	0.0278249557016189	0.180184649267026	0.674908404847638	0.406563313298347	0	0	0	0	2.0246897649594
Microbiome → Measured Phenotypes (Linear)	clr	DXXTRBMD	Trochanter bone mineral density (gm/cm^2)	RSV_genus941	Proteobacteria; unclassified	Proteobacteria	NA	0.0484976374177941	0.0228833053222035	0.168188235552619	0.674908404847638	0.406563313298347	0	0	0	0	2.11934581717691
Microbiome → Measured Phenotypes (Linear)	clr	DXXTRBMD	Trochanter bone mineral density (gm/cm^2)	RSV_genus942	Proteobacteria; unclassified	Proteobacteria	NA	0.059537998294783	0.0257259379805358	0.146703105087179	0.674908404847638	0.406563313298347	0	0	0	0	2.31431788181365
Microbiome → Measured Phenotypes (Linear)	clr	DXXTRBMD	Trochanter bone mineral density (gm/cm^2)	RSV_genus945	Proteobacteria; unclassified	Proteobacteria	NA	0.0217021318304048	0.0107256599804368	0.180358091903557	0.674908404847638	0.406563313298347	0	0	0	0	2.02338428311066
Microbiome → Measured Phenotypes (Linear)	clr	DXXTRBMD	Trochanter bone mineral density (gm/cm^2)	RSV_genus946	Proteobacteria; Rickettsia	Proteobacteria	Rickettsia	0.0563369030195164	0.0278249557016189	0.180184649267026	0.674908404847638	0.406563313298347	0	0	0	0	2.0246897649594
Microbiome → Measured Phenotypes (Linear)	clr	DXXTRBMD	Trochanter bone mineral density (gm/cm^2)	RSV_genus947	Proteobacteria; Candidatus_Captivus	Proteobacteria	Candidatus_Captivus	0.0498186727004618	0.020476081538011	0.135441598603806	0.674908404847638	0.406563313298347	0	0	0	0	2.43301789006751
Microbiome → Measured Phenotypes (Linear)	clr	DXXTRBMD	Trochanter bone mineral density (gm/cm^2)	RSV_genus950	Proteobacteria; unclassified	Proteobacteria	NA	0.0563369030195164	0.0278249557016189	0.180184649267026	0.674908404847638	0.406563313298347	0	0	0	0	2.0246897649594
Microbiome → Measured Phenotypes (Linear)	clr	DXXTRBMD	Trochanter bone mineral density (gm/cm^2)	RSV_genus951	Proteobacteria; unclassified	Proteobacteria	NA	0.0524899294871693	0.0246357268757896	0.166829746202113	0.674908404847638	0.406563313298347	0	0	0	0	2.13064261313731
Microbiome → Measured Phenotypes (Linear)	clr	DXXTRBMD	Trochanter bone mineral density (gm/cm^2)	RSV_genus952	Proteobacteria; unclassified	Proteobacteria	NA	0.0563369030195164	0.0278249557016189	0.180184649267026	0.674908404847638	0.406563313298347	0	0	0	0	2.0246897649594
Microbiome → Measured Phenotypes (Linear)	clr	DXXTRBMD	Trochanter bone mineral density (gm/cm^2)	RSV_genus954	Proteobacteria; unclassified	Proteobacteria	NA	0.0563369030195164	0.0278249557016189	0.180184649267026	0.674908404847638	0.406563313298347	0	0	0	0	2.0246897649594
Microbiome → Measured Phenotypes (Linear)	clr	DXXTRBMD	Trochanter bone mineral density (gm/cm^2)	RSV_genus955	Proteobacteria; unclassified	Proteobacteria	NA	0.0573527314288755	0.0262945557200153	0.160934166834038	0.674908404847638	0.406563313298347	0	0	0	0	2.18116373745075
Microbiome → Measured Phenotypes (Linear)	clr	DXXTRBMD	Trochanter bone mineral density (gm/cm^2)	RSV_genus967	Proteobacteria; Polymorphobacter	Proteobacteria	Polymorphobacter	0.0563369030195164	0.0278249557016189	0.180184649267026	0.674908404847638	0.406563313298347	0	0	0	0	2.0246897649594
Microbiome → Measured Phenotypes (Linear)	clr	DXXTRBMD	Trochanter bone mineral density (gm/cm^2)	RSV_genus977	Proteobacteria; Advenella	Proteobacteria	Advenella	0.0563369030195164	0.0278249557016189	0.180184649267026	0.674908404847638	0.406563313298347	0	0	0	0	2.0246897649594
Microbiome → Measured Phenotypes (Linear)	clr	DXXTRBMD	Trochanter bone mineral density (gm/cm^2)	RSV_genus981	Proteobacteria; GKS98_freshwater_group	Proteobacteria	GKS98_freshwater_group	0.0563369030195164	0.0278249557016189	0.180184649267026	0.674908404847638	0.406563313298347	0	0	0	0	2.0246897649594
Microbiome → Measured Phenotypes (Linear)	clr	DXXTRBMD	Trochanter bone mineral density (gm/cm^2)	RSV_genus982	Proteobacteria; Kerstersia	Proteobacteria	Kerstersia	0.0534702953065027	0.02596590120286	0.175673905568978	0.674908404847638	0.406563313298347	0	0	0	0	2.05925051045843
Microbiome → Measured Phenotypes (Linear)	clr	DXXTRBMD	Trochanter bone mineral density (gm/cm^2)	RSV_genus983	Proteobacteria; MWH-UniP1_aquatic_group	Proteobacteria	MWH-UniP1_aquatic_group	0.0563369030195164	0.0278249557016189	0.180184649267026	0.674908404847638	0.406563313298347	0	0	0	0	2.0246897649594
Microbiome → Measured Phenotypes (Linear)	clr	DXXTRBMD	Trochanter bone mineral density (gm/cm^2)	RSV_genus988	Proteobacteria; Pelistega	Proteobacteria	Pelistega	0.0563369030195164	0.0278249557016189	0.180184649267026	0.674908404847638	0.406563313298347	0	0	0	0	2.0246897649594
Microbiome → Measured Phenotypes (Linear)	clr	DXXTRBMD	Trochanter bone mineral density (gm/cm^2)	RSV_genus994	Proteobacteria; Limnobacter	Proteobacteria	Limnobacter	0.0563369030195164	0.0278249557016189	0.180184649267026	0.674908404847638	0.406563313298347	0	0	0	0	2.0246897649594
Microbiome → Measured Phenotypes (Linear)	clr	DXXTRBMD	Trochanter bone mineral density (gm/cm^2)	RSV_genus996	Proteobacteria; Pandoraea	Proteobacteria	Pandoraea	0.0563369030195164	0.0278249557016189	0.180184649267026	0.674908404847638	0.406563313298347	0	0	0	0	2.0246897649594
Microbiome → Measured Phenotypes (Linear)	clr	DXXTRBMD	Trochanter bone mineral density (gm/cm^2)	RSV_genus1183	Proteobacteria; Hafnia	Proteobacteria	Hafnia	0.0149143115821778	0.00757926141040718	0.187959672898077	0.675068141035167	0.406659538020382	0	0	0	0	1.96777901890266
Microbiome → Measured Phenotypes (Linear)	clr	DXXTRBMD	Trochanter bone mineral density (gm/cm^2)	RSV_genus1233	Proteobacteria; Haemophilus	Proteobacteria	Haemophilus	0.00240028930406322	0.00122252443428872	0.188578257053157	0.675068141035167	0.406659538020382	0	0	0	0	1.96338759107071
Microbiome → Measured Phenotypes (Linear)	clr	DXXTRBMD	Trochanter bone mineral density (gm/cm^2)	RSV_genus1242	Proteobacteria; unclassified	Proteobacteria	NA	0.049954810538909	0.0255142695367024	0.189352750944453	0.675068141035167	0.406659538020382	0	0	0	0	1.95791654811238
Microbiome → Measured Phenotypes (Linear)	clr	DXXTRBMD	Trochanter bone mineral density (gm/cm^2)	RSV_genus1258	Proteobacteria; Enterovibrio	Proteobacteria	Enterovibrio	0.035660893202403	0.0181649492762758	0.188608902761687	0.675068141035167	0.406659538020382	0	0	0	0	1.96317053574037
Microbiome → Measured Phenotypes (Linear)	clr	DXXTRBMD	Trochanter bone mineral density (gm/cm^2)	RSV_genus1272	Proteobacteria; Ignatzschineria	Proteobacteria	Ignatzschineria	0.0507306485853055	0.025752761767332	0.187660342315504	0.675068141035167	0.406659538020382	0	0	0	0	1.9699109960959
Microbiome → Measured Phenotypes (Linear)	clr	DXXTRBMD	Trochanter bone mineral density (gm/cm^2)	RSV_genus1345	Verrucomicrobia; Luteolibacter	Verrucomicrobia	Luteolibacter	0.053533641673905	0.0268526192133315	0.184375816554439	0.675068141035167	0.406659538020382	0	0	0	0	1.99360968286204
Microbiome → Measured Phenotypes (Linear)	clr	DXXTRBMD	Trochanter bone mineral density (gm/cm^2)	RSV_genus137	Actinobacteria; Zhihengliuella	Actinobacteria	Zhihengliuella	0.050191481714655	0.0250805465071591	0.183338635015603	0.675068141035167	0.406659538020382	0	0	0	0	2.00121164426493
Microbiome → Measured Phenotypes (Linear)	clr	DXXTRBMD	Trochanter bone mineral density (gm/cm^2)	RSV_genus240	Bacteroidetes; unclassified	Bacteroidetes	NA	-0.00287389251686135	0.00144728713923834	0.185462016343146	0.675068141035167	0.406659538020382	0	0	0	0	-1.98570998038011
Microbiome → Measured Phenotypes (Linear)	clr	DXXTRBMD	Trochanter bone mineral density (gm/cm^2)	RSV_genus271	Bacteroidetes; Alistipes	Bacteroidetes	Alistipes	0.0062484051154196	0.00314515453252511	0.185328636353093	0.675068141035167	0.406659538020382	0	0	0	0	1.986676664311
Microbiome → Measured Phenotypes (Linear)	clr	DXXTRBMD	Trochanter bone mineral density (gm/cm^2)	RSV_genus291	Bacteroidetes; Flexibacter	Bacteroidetes	Flexibacter	0.0362450739990665	0.0184200969980047	0.187971930755528	0.675068141035167	0.406659538020382	0	0	0	0	1.96769180982014
Microbiome → Measured Phenotypes (Linear)	clr	DXXTRBMD	Trochanter bone mineral density (gm/cm^2)	RSV_genus331	Bacteroidetes; Myroides	Bacteroidetes	Myroides	0.0497805663492385	0.0249664954056183	0.184336768324609	0.675068141035167	0.406659538020382	0	0	0	0	1.993894839483
Microbiome → Measured Phenotypes (Linear)	clr	DXXTRBMD	Trochanter bone mineral density (gm/cm^2)	RSV_genus358	Bacteroidetes; unclassified	Bacteroidetes	NA	0.026938123896968	0.0137002005642676	0.188173669137428	0.675068141035167	0.406659538020382	0	0	0	0	1.96625763036105
Microbiome → Measured Phenotypes (Linear)	clr	DXXTRBMD	Trochanter bone mineral density (gm/cm^2)	RSV_genus368	Bacteroidetes; unclassified	Bacteroidetes	NA	0.055174251222266	0.0275200453015705	0.182841627625163	0.675068141035167	0.406659538020382	0	0	0	0	2.00487501447236
Microbiome → Measured Phenotypes (Linear)	clr	DXXTRBMD	Trochanter bone mineral density (gm/cm^2)	RSV_genus717	Firmicutes; Turicibacter	Firmicutes	Turicibacter	0.0129815594678706	0.00657218356442127	0.186916652704025	0.675068141035167	0.406659538020382	0	0	0	0	1.97522776724417
Microbiome → Measured Phenotypes (Linear)	clr	DXXTRBMD	Trochanter bone mineral density (gm/cm^2)	RSV_genus932	Proteobacteria; Skermanella	Proteobacteria	Skermanella	0.0195034300441993	0.00986590302524332	0.186690253131913	0.675068141035167	0.406659538020382	0	0	0	0	1.97685199158121
Microbiome → Measured Phenotypes (Linear)	clr	DXXTRBMD	Trochanter bone mineral density (gm/cm^2)	RSV_genus67	Actinobacteria; Fodinicola	Actinobacteria	Fodinicola	0.0530642229583743	0.0271670342145082	0.19001561830487	0.675541947593628	0.406944958031285	0	0	0	0	1.95325785433127
Microbiome → Measured Phenotypes (Linear)	clr	DXXTRBMD	Trochanter bone mineral density (gm/cm^2)	RSV_genus886	Proteobacteria; Falsirhodobacter	Proteobacteria	Falsirhodobacter	0.0352739841451922	0.0180576620278785	0.189994184959139	0.675541947593628	0.406944958031285	0	0	0	0	1.95340814833804
Microbiome → Measured Phenotypes (Linear)	clr	DXXTRBMD	Trochanter bone mineral density (gm/cm^2)	RSV_genus898	Proteobacteria; Rubellimicrobium	Proteobacteria	Rubellimicrobium	0.0176319422665539	0.00904932418642576	0.190706360135058	0.67646531649263	0.407501193390452	0	0	0	0	1.94842641321242
Microbiome → Measured Phenotypes (Linear)	clr	DXXTRBMD	Trochanter bone mineral density (gm/cm^2)	RSV_genus1186	Proteobacteria; Morganella	Proteobacteria	Morganella	0.0352966858338188	0.018145865858587	0.191174681573619	0.676904501274387	0.407765757320518	0	0	0	0	1.94516404501666
Microbiome → Measured Phenotypes (Linear)	clr	DXXTRBMD	Trochanter bone mineral density (gm/cm^2)	RSV_genus290	Bacteroidetes; Flectobacillus	Bacteroidetes	Flectobacillus	0.0531868193975468	0.0274451048396225	0.192217991833904	0.677614214379873	0.408193286907622	0	0	0	0	1.93793464110806
Microbiome → Measured Phenotypes (Linear)	clr	DXXTRBMD	Trochanter bone mineral density (gm/cm^2)	RSV_genus762	Lentisphaerae; Victivallis	Lentisphaerae	Victivallis	0.0195021134597184	0.0100911569319747	0.192993573507684	0.678375643634351	0.408651970187189	0	0	0	0	1.93259440827089
Microbiome → Measured Phenotypes (Linear)	clr	DXXTRBMD	Trochanter bone mineral density (gm/cm^2)	RSV_genus151	Actinobacteria; Micromonospora	Actinobacteria	Micromonospora	0.0312036834724391	0.0161517411186799	0.193093516619742	0.678411511601638	0.408673576970446	0	0	0	0	1.93190834617521
Microbiome → Measured Phenotypes (Linear)	clr	DXXTRBMD	Trochanter bone mineral density (gm/cm^2)	RSV_genus1080	Proteobacteria; Sulfuritalea	Proteobacteria	Sulfuritalea	0.048811401749588	0.025273436233428	0.193177497981375	0.67845485984394	0.408699689854638	0	0	0	0	1.93133222165601
Microbiome → Measured Phenotypes (Linear)	clr	DXXTRBMD	Trochanter bone mineral density (gm/cm^2)	RSV_genus4	Acidobacteria; unclassified	Acidobacteria	NA	0.0344747829064407	0.0178977826683878	0.193927177296894	0.679255185653199	0.409181804331792	0	0	0	0	1.92620413071237
Microbiome → Measured Phenotypes (Linear)	clr	DXXTRBMD	Trochanter bone mineral density (gm/cm^2)	RSV_genus1213	Proteobacteria; unclassified	Proteobacteria	NA	0.0498904794304724	0.0259639300947191	0.194613839018793	0.679769325141822	0.4094915208096	0	0	0	0	1.9215303403016
Microbiome → Measured Phenotypes (Linear)	clr	DXXTRBMD	Trochanter bone mineral density (gm/cm^2)	RSV_genus206	Actinobacteria; unclassified	Actinobacteria	NA	0.0521469952915101	0.027155505464473	0.194793628234791	0.679871727019279	0.409553207471505	0	0	0	0	1.92031024278789
Microbiome → Measured Phenotypes (Linear)	clr	DXXTRBMD	Trochanter bone mineral density (gm/cm^2)	RSV_genus260	Bacteroidetes; Prevotella_1	Bacteroidetes	Prevotella_1	0.048929967185293	0.0256015954490926	0.196141979786883	0.680448942249125	0.409900920634724	0	0	0	0	1.91120773244728
Microbiome → Measured Phenotypes (Linear)	clr	DXXTRBMD	Trochanter bone mineral density (gm/cm^2)	RSV_genus363	Bacteroidetes; Lewinella	Bacteroidetes	Lewinella	0.0504001639094488	0.0264604429569014	0.197108202551334	0.680448942249125	0.409900920634724	0	0	0	0	1.90473621290242
Microbiome → Measured Phenotypes (Linear)	clr	DXXTRBMD	Trochanter bone mineral density (gm/cm^2)	RSV_genus402	Chloroflexi; Chloronema	Chloroflexi	Chloronema	0.0462481224682036	0.024179427913112	0.195919273982284	0.680448942249125	0.409900920634724	0	0	0	0	1.91270540537166
Microbiome → Measured Phenotypes (Linear)	clr	DXXTRBMD	Trochanter bone mineral density (gm/cm^2)	RSV_genus459	Firmicutes; unclassified	Firmicutes	NA	0.0484415345813924	0.0254271987052088	0.197052669061676	0.680448942249125	0.409900920634724	0	0	0	0	1.90510701328138
Microbiome → Measured Phenotypes (Linear)	clr	DXXTRBMD	Trochanter bone mineral density (gm/cm^2)	RSV_genus483	Firmicutes; Chryseomicrobium	Firmicutes	Chryseomicrobium	0.0224016610309205	0.011776467202205	0.19748267214022	0.680448942249125	0.409900920634724	0	0	0	0	1.90223949562107
Microbiome → Measured Phenotypes (Linear)	clr	DXXTRBMD	Trochanter bone mineral density (gm/cm^2)	RSV_genus501	Firmicutes; Eremococcus	Firmicutes	Eremococcus	0.0508163073122679	0.0265658907764894	0.19589922694635	0.680448942249125	0.409900920634724	0	0	0	0	1.91284033122804
Microbiome → Measured Phenotypes (Linear)	clr	DXXTRBMD	Trochanter bone mineral density (gm/cm^2)	RSV_genus584	Firmicutes; Lutispora	Firmicutes	Lutispora	0.0508849918836885	0.0266557062535715	0.196475094035903	0.680448942249125	0.409900920634724	0	0	0	0	1.90897181262532
Microbiome → Measured Phenotypes (Linear)	clr	DXXTRBMD	Trochanter bone mineral density (gm/cm^2)	RSV_genus649	Firmicutes; Peptoclostridium	Firmicutes	Peptoclostridium	-0.00237664122657461	0.00124146518108283	0.195670048952589	0.680448942249125	0.409900920634724	0	0	0	0	-1.91438411869244
Microbiome → Measured Phenotypes (Linear)	clr	DXXTRBMD	Trochanter bone mineral density (gm/cm^2)	RSV_genus695	Firmicutes; Caldanaerobius	Firmicutes	Caldanaerobius	0.0369563152880609	0.0195179450793284	0.198808064194725	0.680448942249125	0.409900920634724	0	0	0	0	1.89345318566356
Microbiome → Measured Phenotypes (Linear)	clr	DXXTRBMD	Trochanter bone mineral density (gm/cm^2)	RSV_genus772	Planctomycetes; unclassified	Planctomycetes	NA	0.0495581351656906	0.0262958450357642	0.200149847038828	0.680448942249125	0.409900920634724	0	0	0	0	1.88463748163591
Microbiome → Measured Phenotypes (Linear)	clr	DXXTRBMD	Trochanter bone mineral density (gm/cm^2)	RSV_genus845	Proteobacteria; Meganema	Proteobacteria	Meganema	0.0514230099677602	0.0272715760145173	0.200004295222873	0.680448942249125	0.409900920634724	0	0	0	0	1.88558996151842
Microbiome → Measured Phenotypes (Linear)	clr	DXXTRBMD	Trochanter bone mineral density (gm/cm^2)	RSV_genus999	Proteobacteria; Thiomonas	Proteobacteria	Thiomonas	0.0479539212357165	0.025308743526682	0.198610624806332	0.680448942249125	0.409900920634724	0	0	0	0	1.89475708998199
Microbiome → Measured Phenotypes (Linear)	clr	DXXTRBMD	Trochanter bone mineral density (gm/cm^2)	RSV_genus1170	Proteobacteria; Thiogranum	Proteobacteria	Thiogranum	0.043954602360864	0.0234184159350619	0.201333687265379	0.680813183871003	0.410120338972929	0	0	0	0	1.87692465975273
Microbiome → Measured Phenotypes (Linear)	clr	DXXTRBMD	Trochanter bone mineral density (gm/cm^2)	RSV_genus831	Proteobacteria; unclassified	Proteobacteria	NA	0.0503521290494532	0.0268660063625563	0.201754930270871	0.681250857709774	0.41038399271432	0	0	0	0	1.87419478615288
Microbiome → Measured Phenotypes (Linear)	clr	DXXTRBMD	Trochanter bone mineral density (gm/cm^2)	RSV_genus1333	Verrucomicrobia; Opitutus	Verrucomicrobia	Opitutus	0.0102831833190978	0.00549163277443914	0.202014195676028	0.681408150732378	0.41047874567927	0	0	0	0	1.87251838232173
Microbiome → Measured Phenotypes (Linear)	clr	DXXTRBMD	Trochanter bone mineral density (gm/cm^2)	RSV_genus479	Firmicutes; Cohnella	Firmicutes	Cohnella	0.0436371173126874	0.0233232387556703	0.202253808131304	0.681747253258529	0.410683020282445	0	0	0	0	1.87097159917717
Microbiome → Measured Phenotypes (Linear)	clr	DXXTRBMD	Trochanter bone mineral density (gm/cm^2)	RSV_genus293	Bacteroidetes; Larkinella	Bacteroidetes	Larkinella	0.0440839880265853	0.0235707383762333	0.20236035902286	0.681896732539892	0.41077306626715	0	0	0	0	1.87028455888491
Microbiome → Measured Phenotypes (Linear)	clr	DXXTRBMD	Trochanter bone mineral density (gm/cm^2)	RSV_genus1309	Synergistetes; Fretibacterium	Synergistetes	Fretibacterium	-0.00313287981427561	0.00167680861488357	0.202659446760078	0.681953198174228	0.410807081038959	0	0	0	0	-1.86835861079659
Microbiome → Measured Phenotypes (Linear)	clr	DXXTRBMD	Trochanter bone mineral density (gm/cm^2)	RSV_genus469	Firmicutes; Oceanobacillus	Firmicutes	Oceanobacillus	-0.0178448798471589	0.00956309159610911	0.203024067029573	0.682288536041115	0.411009087819815	0	0	0	0	-1.86601578242954
Microbiome → Measured Phenotypes (Linear)	clr	DXXTRBMD	Trochanter bone mineral density (gm/cm^2)	RSV_genus273	Bacteroidetes; unclassified	Bacteroidetes	NA	0.0250987139127015	0.0134529360324682	0.203078248544286	0.68239866426572	0.411075428815958	0	0	0	0	1.86566812271513
Microbiome → Measured Phenotypes (Linear)	clr	DXXTRBMD	Trochanter bone mineral density (gm/cm^2)	RSV_genus201	Actinobacteria; Olsenella	Actinobacteria	Olsenella	-0.00403880744352747	0.0021658134740752	0.203213736067228	0.682490338886113	0.411130653402205	0	0	0	0	-1.86479929683328
Microbiome → Measured Phenotypes (Linear)	clr	DXXTRBMD	Trochanter bone mineral density (gm/cm^2)	RSV_genus757	Gemmatimonadetes; unclassified	Gemmatimonadetes	NA	0.0247150144854852	0.0132698764533409	0.203574413365374	0.682845267677006	0.411344461711858	0	0	0	0	1.86249017256395
Microbiome → Measured Phenotypes (Linear)	clr	DXXTRBMD	Trochanter bone mineral density (gm/cm^2)	RSV_genus596	Firmicutes; Coprococcus_3	Firmicutes	Coprococcus_3	-0.00802443695706368	0.00432116899602595	0.204434433424357	0.683825137807112	0.411934733286247	0	0	0	0	-1.85700604730885
Microbiome → Measured Phenotypes (Linear)	clr	DXXTRBMD	Trochanter bone mineral density (gm/cm^2)	RSV_genus1035	Proteobacteria; Actimicrobium	Proteobacteria	Actimicrobium	0.0408930472713572	0.0220282787540003	0.204531551530753	0.683985447077794	0.412031303232291	0	0	0	0	1.85638867784579
Microbiome → Measured Phenotypes (Linear)	clr	DXXTRBMD	Trochanter bone mineral density (gm/cm^2)	RSV_genus178	Actinobacteria; Prauserella	Actinobacteria	Prauserella	0.0488253221247576	0.0263023823715851	0.204544251588135	0.683985447077794	0.412031303232291	0	0	0	0	1.85630797374098
Microbiome → Measured Phenotypes (Linear)	clr	DXXTRBMD	Trochanter bone mineral density (gm/cm^2)	RSV_genus1066	Proteobacteria; Vitreoscilla	Proteobacteria	Vitreoscilla	0.0348998347246557	0.0188819770680007	0.205807336459635	0.68489197213462	0.412577391898611	0	0	0	0	1.8483146441164
Microbiome → Measured Phenotypes (Linear)	clr	DXXTRBMD	Trochanter bone mineral density (gm/cm^2)	RSV_genus1144	Proteobacteria; unclassified	Proteobacteria	NA	0.0367237591003405	0.0199228642692176	0.206605482152088	0.68489197213462	0.412577391898611	0	0	0	0	1.84329715868625
Microbiome → Measured Phenotypes (Linear)	clr	DXXTRBMD	Trochanter bone mineral density (gm/cm^2)	RSV_genus1169	Proteobacteria; unclassified	Proteobacteria	NA	0.0202970079643519	0.0110040085505941	0.20641211586393	0.68489197213462	0.412577391898611	0	0	0	0	1.84451037738025
Microbiome → Measured Phenotypes (Linear)	clr	DXXTRBMD	Trochanter bone mineral density (gm/cm^2)	RSV_genus1243	Proteobacteria; Perlucidibaca	Proteobacteria	Perlucidibaca	0.0340468352190543	0.0184743409039767	0.206664755307874	0.68489197213462	0.412577391898611	0	0	0	0	1.842925568821
Microbiome → Measured Phenotypes (Linear)	clr	DXXTRBMD	Trochanter bone mineral density (gm/cm^2)	RSV_genus1303	Spirochaetae; unclassified	Spirochaetae	NA	0.0301502731573737	0.016329725434136	0.206120493053654	0.68489197213462	0.412577391898611	0	0	0	0	1.84634293325881
Microbiome → Measured Phenotypes (Linear)	clr	DXXTRBMD	Trochanter bone mineral density (gm/cm^2)	RSV_genus177	Actinobacteria; unclassified	Actinobacteria	NA	0.0166777685624325	0.00905901079838653	0.206969980561735	0.68489197213462	0.412577391898611	0	0	0	0	1.84101431531608
Microbiome → Measured Phenotypes (Linear)	clr	DXXTRBMD	Trochanter bone mineral density (gm/cm^2)	RSV_genus38	Actinobacteria; Mobiluncus	Actinobacteria	Mobiluncus	-0.0041930350363213	0.00227071286747484	0.206084062641842	0.68489197213462	0.412577391898611	0	0	0	0	-1.84657210358093
Microbiome → Measured Phenotypes (Linear)	clr	DXXTRBMD	Trochanter bone mineral density (gm/cm^2)	RSV_genus543	Firmicutes; Clostridium_sensu_stricto_2	Firmicutes	Clostridium_sensu_stricto_2	0.0511504848991757	0.0278651301454213	0.207830672240578	0.68489197213462	0.412577391898611	0	0	0	0	1.83564493085924
Microbiome → Measured Phenotypes (Linear)	clr	DXXTRBMD	Trochanter bone mineral density (gm/cm^2)	RSV_genus581	Firmicutes; unclassified	Firmicutes	NA	-0.00376514580466405	0.0020456264958077	0.207038908548498	0.68489197213462	0.412577391898611	0	0	0	0	-1.84058322102315
Microbiome → Measured Phenotypes (Linear)	clr	DXXTRBMD	Trochanter bone mineral density (gm/cm^2)	RSV_genus606	Firmicutes; Lachnoclostridium_10	Firmicutes	Lachnoclostridium_10	0.0431205010635097	0.0233694975503825	0.206308410489521	0.68489197213462	0.412577391898611	0	0	0	0	1.84516166727786
Microbiome → Measured Phenotypes (Linear)	clr	DXXTRBMD	Trochanter bone mineral density (gm/cm^2)	RSV_genus677	Firmicutes; Ruminococcaceae_UCG-007	Firmicutes	Ruminococcaceae_UCG-007	0.0455107312398885	0.0247888747941044	0.207784258974857	0.68489197213462	0.412577391898611	0	0	0	0	1.8359337250238
Microbiome → Measured Phenotypes (Linear)	clr	DXXTRBMD	Trochanter bone mineral density (gm/cm^2)	RSV_genus94	Actinobacteria; Brachybacterium	Actinobacteria	Brachybacterium	-0.00930628770097626	0.00507250129272171	0.207989940814801	0.68489197213462	0.412577391898611	0	0	0	0	-1.83465457452508
Microbiome → Measured Phenotypes (Linear)	clr	DXXTRBMD	Trochanter bone mineral density (gm/cm^2)	RSV_genus944	Proteobacteria; unclassified	Proteobacteria	NA	0.037859804442459	0.0204885721230052	0.205881104088629	0.68489197213462	0.412577391898611	0	0	0	0	1.84784982648688
Microbiome → Measured Phenotypes (Linear)	clr	DXXTRBMD	Trochanter bone mineral density (gm/cm^2)	RSV_genus975	Proteobacteria; unclassified	Proteobacteria	NA	0.0312271604664138	0.0168741507249836	0.205446495515316	0.68489197213462	0.412577391898611	0	0	0	0	1.85059153348556
Microbiome → Measured Phenotypes (Linear)	clr	DXXTRBMD	Trochanter bone mineral density (gm/cm^2)	RSV_genus669	Firmicutes; Ruminiclostridium_5	Firmicutes	Ruminiclostridium_5	0.00779388012837496	0.00427158249939355	0.209617984708522	0.685340933193016	0.412847845035855	0	0	0	0	1.82458845860556
Microbiome → Measured Phenotypes (Linear)	clr	DXXTRBMD	Trochanter bone mineral density (gm/cm^2)	RSV_genus325	Bacteroidetes; Epilithonimonas	Bacteroidetes	Epilithonimonas	0.0385275624410759	0.0211789860658667	0.210506068841011	0.685994865934705	0.413241772656589	0	0	0	0	1.81914102597996
Microbiome → Measured Phenotypes (Linear)	clr	DXXTRBMD	Trochanter bone mineral density (gm/cm^2)	RSV_genus616	Firmicutes; Lachnospiraceae_UCG-001	Firmicutes	Lachnospiraceae_UCG-001	0.0111253058497167	0.0061217073078993	0.210798580186287	0.686153016054622	0.413337041935043	0	0	0	0	1.81735344245565
Microbiome → Measured Phenotypes (Linear)	clr	DXXTRBMD	Trochanter bone mineral density (gm/cm^2)	RSV_genus192	Actinobacteria; Adlercreutzia	Actinobacteria	Adlercreutzia	0.0343080990470459	0.0189057747855714	0.211235597168062	0.686605622252659	0.413609690896252	0	0	0	0	1.81468886814569
Microbiome → Measured Phenotypes (Linear)	clr	DXXTRBMD	Trochanter bone mineral density (gm/cm^2)	RSV_genus354	Bacteroidetes; Segetibacter	Bacteroidetes	Segetibacter	0.0116699037102401	0.00643079791894606	0.2112354359306	0.686605622252659	0.413609690896252	0	0	0	0	1.81468984989543
Microbiome → Measured Phenotypes (Linear)	clr	DXXTRBMD	Trochanter bone mineral density (gm/cm^2)	RSV_genus12	Acidobacteria; unclassified	Acidobacteria	NA	0.0472588869423555	0.0261141781945251	0.212056678621965	0.687189583983808	0.413961468136764	0	0	0	0	1.80970224643192
Microbiome → Measured Phenotypes (Linear)	clr	DXXTRBMD	Trochanter bone mineral density (gm/cm^2)	RSV_genus235	Bacteroidetes; unclassified	Bacteroidetes	NA	0.00504511498732632	0.00278588449592952	0.211849798846985	0.687189583983808	0.413961468136764	0	0	0	0	1.81095626710216
Microbiome → Measured Phenotypes (Linear)	clr	DXXTRBMD	Trochanter bone mineral density (gm/cm^2)	RSV_genus352	Bacteroidetes; Parasegetibacter	Bacteroidetes	Parasegetibacter	0.0350794012313641	0.0194651005502966	0.213305095659587	0.687189583983808	0.413961468136764	0	0	0	0	1.80216902248828
Microbiome → Measured Phenotypes (Linear)	clr	DXXTRBMD	Trochanter bone mineral density (gm/cm^2)	RSV_genus498	Firmicutes; Thermoactinomyces	Firmicutes	Thermoactinomyces	0.0396146085744687	0.0219374894423888	0.212702985701971	0.687189583983808	0.413961468136764	0	0	0	0	1.80579499210712
Microbiome → Measured Phenotypes (Linear)	clr	DXXTRBMD	Trochanter bone mineral density (gm/cm^2)	RSV_genus213	Actinobacteria; unclassified	Actinobacteria	NA	0.0476882441019055	0.0265066039895162	0.213815142052567	0.687536836651732	0.414170652367111	0	0	0	0	1.79910803061633
Microbiome → Measured Phenotypes (Linear)	clr	DXXTRBMD	Trochanter bone mineral density (gm/cm^2)	RSV_genus184	Actinobacteria; unclassified	Actinobacteria	NA	0.024248637015158	0.0134826858611969	0.213916320398198	0.687613038500685	0.414216556190456	0	0	0	0	1.79850196502355
Microbiome → Measured Phenotypes (Linear)	clr	DXXTRBMD	Trochanter bone mineral density (gm/cm^2)	RSV_genus924	Proteobacteria; unclassified	Proteobacteria	NA	0.0220472037080009	0.0123033712225646	0.215011742525965	0.688826561211528	0.414947579556796	0	0	0	0	1.79196443878454
Microbiome → Measured Phenotypes (Linear)	clr	DXXTRBMD	Trochanter bone mineral density (gm/cm^2)	RSV_genus427	Cyanobacteria; unclassified	Cyanobacteria	NA	0.0292372630010533	0.016330262423475	0.215279500936738	0.689145837004055	0.415139910579989	0	0	0	0	1.79037312707384
Microbiome → Measured Phenotypes (Linear)	clr	DXXTRBMD	Trochanter bone mineral density (gm/cm^2)	RSV_genus1016	Proteobacteria; unclassified	Proteobacteria	NA	-0.0015037418040491	0.000846046304865975	0.21748309852269	0.689281938921441	0.415221898070559	0	0	0	0	-1.77737529896465
Microbiome → Measured Phenotypes (Linear)	clr	DXXTRBMD	Trochanter bone mineral density (gm/cm^2)	RSV_genus1034	Proteobacteria; unclassified	Proteobacteria	NA	-0.00390475455326493	0.00218655189100923	0.216050651494673	0.689281938921441	0.415221898070559	0	0	0	0	-1.78580465861373
Microbiome → Measured Phenotypes (Linear)	clr	DXXTRBMD	Trochanter bone mineral density (gm/cm^2)	RSV_genus1055	Proteobacteria; Aquaspirillum	Proteobacteria	Aquaspirillum	0.0418415377427406	0.0234636505071314	0.21648358523441	0.689281938921441	0.415221898070559	0	0	0	0	1.78324927444788
Microbiome → Measured Phenotypes (Linear)	clr	DXXTRBMD	Trochanter bone mineral density (gm/cm^2)	RSV_genus1056	Proteobacteria; Aquitalea	Proteobacteria	Aquitalea	0.045887665154941	0.0257729054424348	0.216957200389078	0.689281938921441	0.415221898070559	0	0	0	0	1.78046147173564
Microbiome → Measured Phenotypes (Linear)	clr	DXXTRBMD	Trochanter bone mineral density (gm/cm^2)	RSV_genus1108	Proteobacteria; unclassified	Proteobacteria	NA	0.0256854825877857	0.0148120062814238	0.22503736104351	0.689281938921441	0.415221898070559	0	0	0	0	1.73409881819985
Microbiome → Measured Phenotypes (Linear)	clr	DXXTRBMD	Trochanter bone mineral density (gm/cm^2)	RSV_genus1111	Proteobacteria; Corallococcus	Proteobacteria	Corallococcus	0.0454243022572818	0.0256940488761614	0.219109644268614	0.689281938921441	0.415221898070559	0	0	0	0	1.76789195335523
Microbiome → Measured Phenotypes (Linear)	clr	DXXTRBMD	Trochanter bone mineral density (gm/cm^2)	RSV_genus1117	Proteobacteria; Phaselicystis	Proteobacteria	Phaselicystis	0.0305502328647288	0.0171598919404586	0.216979941978496	0.689281938921441	0.415221898070559	0	0	0	0	1.78032781154637
Microbiome → Measured Phenotypes (Linear)	clr	DXXTRBMD	Trochanter bone mineral density (gm/cm^2)	RSV_genus1178	Proteobacteria; Citrobacter	Proteobacteria	Citrobacter	0.0127335047044252	0.00726230043575895	0.221631419959561	0.689281938921441	0.415221898070559	0	0	0	0	1.75337068702453
Microbiome → Measured Phenotypes (Linear)	clr	DXXTRBMD	Trochanter bone mineral density (gm/cm^2)	RSV_genus204	Actinobacteria; Slackia	Actinobacteria	Slackia	-0.00628841246370184	0.00360854198970435	0.223518338439542	0.689281938921441	0.415221898070559	0	0	0	0	-1.74264633240891
Microbiome → Measured Phenotypes (Linear)	clr	DXXTRBMD	Trochanter bone mineral density (gm/cm^2)	RSV_genus211	Actinobacteria; Gaiella	Actinobacteria	Gaiella	0.00624273442711245	0.00351053620946805	0.217327880473454	0.689281938921441	0.415221898070559	0	0	0	0	1.77828515492179
Microbiome → Measured Phenotypes (Linear)	clr	DXXTRBMD	Trochanter bone mineral density (gm/cm^2)	RSV_genus255	Bacteroidetes; Tannerella	Bacteroidetes	Tannerella	-0.00317792608957855	0.00183113064621758	0.224787536475218	0.689281938921441	0.415221898070559	0	0	0	0	-1.73549937364815
Microbiome → Measured Phenotypes (Linear)	clr	DXXTRBMD	Trochanter bone mineral density (gm/cm^2)	RSV_genus257	Bacteroidetes; unclassified	Bacteroidetes	NA	-0.00211134364627636	0.00121295191553089	0.223869149412895	0.689281938921441	0.415221898070559	0	0	0	0	-1.7406655772931
Microbiome → Measured Phenotypes (Linear)	clr	DXXTRBMD	Trochanter bone mineral density (gm/cm^2)	RSV_genus280	Bacteroidetes; unclassified	Bacteroidetes	NA	0.0378351565640115	0.0212867607605459	0.217478337577635	0.689281938921441	0.415221898070559	0	0	0	0	1.7774031939203
Microbiome → Measured Phenotypes (Linear)	clr	DXXTRBMD	Trochanter bone mineral density (gm/cm^2)	RSV_genus294	Bacteroidetes; unclassified	Bacteroidetes	NA	0.0245565279547069	0.0139996497046272	0.221507077014162	0.689281938921441	0.415221898070559	0	0	0	0	1.75408160009821
Microbiome → Measured Phenotypes (Linear)	clr	DXXTRBMD	Trochanter bone mineral density (gm/cm^2)	RSV_genus487	Firmicutes; Sporosarcina	Firmicutes	Sporosarcina	0.0234619690243453	0.0131595133970364	0.216544491288692	0.689281938921441	0.415221898070559	0	0	0	0	1.78289031793752
Microbiome → Measured Phenotypes (Linear)	clr	DXXTRBMD	Trochanter bone mineral density (gm/cm^2)	RSV_genus524	Firmicutes; Oenococcus	Firmicutes	Oenococcus	0.0374740552456729	0.0210752396915426	0.217358067146292	0.689281938921441	0.415221898070559	0	0	0	0	1.77810813989039
Microbiome → Measured Phenotypes (Linear)	clr	DXXTRBMD	Trochanter bone mineral density (gm/cm^2)	RSV_genus647	Firmicutes; Intestinibacter	Firmicutes	Intestinibacter	0.0206557360591256	0.0118937868372317	0.224576710073334	0.689281938921441	0.415221898070559	0	0	0	0	1.73668288677126
Microbiome → Measured Phenotypes (Linear)	clr	DXXTRBMD	Trochanter bone mineral density (gm/cm^2)	RSV_genus908	Proteobacteria; Belnapia	Proteobacteria	Belnapia	0.0380641766237282	0.0219675955512683	0.225279721347807	0.689281938921441	0.415221898070559	0	0	0	0	1.73274205339831
Microbiome → Measured Phenotypes (Linear)	clr	DXXTRBMD	Trochanter bone mineral density (gm/cm^2)	RSV_genus912	Proteobacteria; unclassified	Proteobacteria	NA	0.021220473984655	0.011883681304506	0.21607143209226	0.689281938921441	0.415221898070559	0	0	0	0	1.78568184730844
Microbiome → Measured Phenotypes (Linear)	clr	DXXTRBMD	Trochanter bone mineral density (gm/cm^2)	RSV_genus1087	Proteobacteria; Peredibacter	Proteobacteria	Peredibacter	-0.006984039720568	0.00406982039472177	0.228288495502431	0.690002204519159	0.415655784455378	0	0	0	0	-1.71605600326386
Microbiome → Measured Phenotypes (Linear)	clr	DXXTRBMD	Trochanter bone mineral density (gm/cm^2)	RSV_genus1098	Proteobacteria; unclassified	Proteobacteria	NA	0.0251052429615169	0.0148937619840253	0.233912886780296	0.690002204519159	0.415655784455378	0	0	0	0	1.68562133519014
Microbiome → Measured Phenotypes (Linear)	clr	DXXTRBMD	Trochanter bone mineral density (gm/cm^2)	RSV_genus1157	Proteobacteria; unclassified	Proteobacteria	NA	0.0472302872482765	0.0275707548446517	0.228834742550775	0.690002204519159	0.415655784455378	0	0	0	0	1.71305745941296
Microbiome → Measured Phenotypes (Linear)	clr	DXXTRBMD	Trochanter bone mineral density (gm/cm^2)	RSV_genus1234	Proteobacteria; Mannheimia	Proteobacteria	Mannheimia	0.00164666402831436	0.000959056578804704	0.228123722694387	0.690002204519159	0.415655784455378	0	0	0	0	1.71696234060209
Microbiome → Measured Phenotypes (Linear)	clr	DXXTRBMD	Trochanter bone mineral density (gm/cm^2)	RSV_genus189	Actinobacteria; unclassified	Actinobacteria	NA	0.0424180297109527	0.0251629223192579	0.233891466274622	0.690002204519159	0.415655784455378	0	0	0	0	1.6857354313926
Microbiome → Measured Phenotypes (Linear)	clr	DXXTRBMD	Trochanter bone mineral density (gm/cm^2)	RSV_genus221	Actinobacteria; Patulibacter	Actinobacteria	Patulibacter	0.0133937497338822	0.00795212306789051	0.234161404898854	0.690002204519159	0.415655784455378	0	0	0	0	1.68429859793848
Microbiome → Measured Phenotypes (Linear)	clr	DXXTRBMD	Trochanter bone mineral density (gm/cm^2)	RSV_genus267	Bacteroidetes; Prevotellaceae_UCG-001	Bacteroidetes	Prevotellaceae_UCG-001	0.0391694273498262	0.0232236368521196	0.233725669346957	0.690002204519159	0.415655784455378	0	0	0	0	1.68661900800655
Microbiome → Measured Phenotypes (Linear)	clr	DXXTRBMD	Trochanter bone mineral density (gm/cm^2)	RSV_genus307	Bacteroidetes; unclassified	Bacteroidetes	NA	0.0322982707895664	0.0189741937903127	0.2308231192039	0.690002204519159	0.415655784455378	0	0	0	0	1.70222098216664
Microbiome → Measured Phenotypes (Linear)	clr	DXXTRBMD	Trochanter bone mineral density (gm/cm^2)	RSV_genus398	Chloroflexi; unclassified	Chloroflexi	NA	0.0370843892874323	0.0217672251084659	0.230554067914176	0.690002204519159	0.415655784455378	0	0	0	0	1.70368014768263
Microbiome → Measured Phenotypes (Linear)	clr	DXXTRBMD	Trochanter bone mineral density (gm/cm^2)	RSV_genus503	Firmicutes; Globicatella	Firmicutes	Globicatella	0.0489980856154065	0.0290430189274178	0.233638006646435	0.690002204519159	0.415655784455378	0	0	0	0	1.6870865159665
Microbiome → Measured Phenotypes (Linear)	clr	DXXTRBMD	Trochanter bone mineral density (gm/cm^2)	RSV_genus538	Firmicutes; Clostridium_sensu_stricto_1	Firmicutes	Clostridium_sensu_stricto_1	0.0107819238239527	0.00635019960008204	0.231624595393616	0.690002204519159	0.415655784455378	0	0	0	0	1.69788738984101
Microbiome → Measured Phenotypes (Linear)	clr	DXXTRBMD	Trochanter bone mineral density (gm/cm^2)	RSV_genus742	Fusobacteria; Fusobacterium	Fusobacteria	Fusobacterium	-0.00270603797991756	0.00158760293598336	0.230406697871188	0.690002204519159	0.415655784455378	0	0	0	0	-1.70448033232027
Microbiome → Measured Phenotypes (Linear)	clr	DXXTRBMD	Trochanter bone mineral density (gm/cm^2)	RSV_genus774	Planctomycetes; unclassified	Planctomycetes	NA	0.043499043256533	0.0257522489663691	0.233254266190952	0.690002204519159	0.415655784455378	0	0	0	0	1.68913570668488
Microbiome → Measured Phenotypes (Linear)	clr	DXXTRBMD	Trochanter bone mineral density (gm/cm^2)	RSV_genus84	Actinobacteria; unclassified	Actinobacteria	NA	0.020849902739009	0.012296436327758	0.232048113047489	0.690002204519159	0.415655784455378	0	0	0	0	1.6956053106169
Microbiome → Measured Phenotypes (Linear)	clr	DXXTRBMD	Trochanter bone mineral density (gm/cm^2)	RSV_genus843	Proteobacteria; unclassified	Proteobacteria	NA	0.0297750440524123	0.0175365120566837	0.231624369514497	0.690002204519159	0.415655784455378	0	0	0	0	1.6978886084171
Microbiome → Measured Phenotypes (Linear)	clr	DXXTRBMD	Trochanter bone mineral density (gm/cm^2)	RSV_genus964	Proteobacteria; Blastomonas	Proteobacteria	Blastomonas	0.00310655347944038	0.00180175509440883	0.226816741002071	0.690002204519159	0.415655784455378	0	0	0	0	1.72418187637186
Microbiome → Measured Phenotypes (Linear)	clr	DXXTRBMD	Trochanter bone mineral density (gm/cm^2)	RSV_genus1078	Proteobacteria; unclassified	Proteobacteria	NA	0.0181752520416345	0.0108512979032151	0.235929926265109	0.690622202263954	0.416029269709897	0	0	0	0	1.67493807687737
Microbiome → Measured Phenotypes (Linear)	clr	DXXTRBMD	Trochanter bone mineral density (gm/cm^2)	RSV_genus1196	Proteobacteria; Tatumella	Proteobacteria	Tatumella	0.0391349345414281	0.0233168148262737	0.235273894458473	0.690622202263954	0.416029269709897	0	0	0	0	1.67839967993099
Microbiome → Measured Phenotypes (Linear)	clr	DXXTRBMD	Trochanter bone mineral density (gm/cm^2)	RSV_genus81	Actinobacteria; Angustibacter	Actinobacteria	Angustibacter	0.036692581083398	0.0219185902116726	0.236100651060796	0.690622202263954	0.416029269709897	0	0	0	0	1.67403928487415
Microbiome → Measured Phenotypes (Linear)	clr	DXXTRBMD	Trochanter bone mineral density (gm/cm^2)	RSV_genus907	Proteobacteria; Asaia	Proteobacteria	Asaia	0.0342094257424964	0.0204654402640473	0.236570425708256	0.690622202263954	0.416029269709897	0	0	0	0	1.67157047691731
Microbiome → Measured Phenotypes (Linear)	clr	DXXTRBMD	Trochanter bone mineral density (gm/cm^2)	RSV_genus176	Actinobacteria; Lentzea	Actinobacteria	Lentzea	0.0418500141147794	0.0250593048681897	0.236862469244907	0.690891599583886	0.416191554052777	0	0	0	0	1.67003890710088
Microbiome → Measured Phenotypes (Linear)	clr	DXXTRBMD	Trochanter bone mineral density (gm/cm^2)	RSV_genus810	Proteobacteria; unclassified	Proteobacteria	NA	0.0392675588838401	0.0235138777509875	0.236874901677951	0.690903512313263	0.416198730254305	0	0	0	0	1.66997376186457
Microbiome → Measured Phenotypes (Linear)	clr	DXXTRBMD	Trochanter bone mineral density (gm/cm^2)	RSV_genus1293	Proteobacteria; unclassified	Proteobacteria	NA	0.0310877355010217	0.0186314815817814	0.237145011849523	0.691138146762709	0.41634007352177	0	0	0	0	1.66855949509783
Microbiome → Measured Phenotypes (Linear)	clr	DXXTRBMD	Trochanter bone mineral density (gm/cm^2)	RSV_genus410	Chloroflexi; unclassified	Chloroflexi	NA	0.00925993457775326	0.00555355621603129	0.237369003393181	0.691344677804626	0.416464487359407	0	0	0	0	1.66738828554987
Microbiome → Measured Phenotypes (Linear)	clr	DXXTRBMD	Trochanter bone mineral density (gm/cm^2)	RSV_genus959	Proteobacteria; unclassified	Proteobacteria	NA	-0.00476905453913439	0.00286481774376697	0.237884678563257	0.691804653420656	0.41674157564153	0	0	0	0	-1.66469736146758
Microbiome → Measured Phenotypes (Linear)	clr	DXXTRBMD	Trochanter bone mineral density (gm/cm^2)	RSV_genus933	Proteobacteria; Telmatospirillum	Proteobacteria	Telmatospirillum	0.0480583574129992	0.028877251683993	0.237974596645529	0.69188515897517	0.416790072007478	0	0	0	0	1.66422892105202
Microbiome → Measured Phenotypes (Linear)	clr	DXXTRBMD	Trochanter bone mineral density (gm/cm^2)	RSV_genus321	Bacteroidetes; Citreitalea	Bacteroidetes	Citreitalea	0.0215984685505296	0.0129793964252026	0.238007414875504	0.691910504391523	0.41680534002959	0	0	0	0	1.66405800724223
Microbiome → Measured Phenotypes (Linear)	clr	DXXTRBMD	Trochanter bone mineral density (gm/cm^2)	RSV_genus1052	Proteobacteria; unclassified	Proteobacteria	NA	0.0118743274135007	0.00733296412665895	0.24680565911925	0.69266536421499	0.417260065898612	0	0	0	0	1.61930799174807
Microbiome → Measured Phenotypes (Linear)	clr	DXXTRBMD	Trochanter bone mineral density (gm/cm^2)	RSV_genus1110	Proteobacteria; unclassified	Proteobacteria	NA	0.0478488458259313	0.0289079728731286	0.239713886497114	0.69266536421499	0.417260065898612	0	0	0	0	1.65521276901464
Microbiome → Measured Phenotypes (Linear)	clr	DXXTRBMD	Trochanter bone mineral density (gm/cm^2)	RSV_genus1120	Proteobacteria; Sorangium	Proteobacteria	Sorangium	0.0195532672720539	0.0120377956047428	0.245798997817234	0.69266536421499	0.417260065898612	0	0	0	0	1.62432291709207
Microbiome → Measured Phenotypes (Linear)	clr	DXXTRBMD	Trochanter bone mineral density (gm/cm^2)	RSV_genus1171	Proteobacteria; unclassified	Proteobacteria	NA	0.020194920616792	0.0122836156612698	0.241889489934579	0.69266536421499	0.417260065898612	0	0	0	0	1.64405344270633
Microbiome → Measured Phenotypes (Linear)	clr	DXXTRBMD	Trochanter bone mineral density (gm/cm^2)	RSV_genus1307	Spirochaetae; Treponema_2	Spirochaetae	Treponema_2	-0.0021381773767489	0.0013239141747692	0.247666112918791	0.69266536421499	0.417260065898612	0	0	0	0	-1.61504228710418
Microbiome → Measured Phenotypes (Linear)	clr	DXXTRBMD	Trochanter bone mineral density (gm/cm^2)	RSV_genus1318	Tenericutes; Spiroplasma	Tenericutes	Spiroplasma	0.0201512028799275	0.0123920934823184	0.245436782085299	0.69266536421499	0.417260065898612	0	0	0	0	1.62613386581372
Microbiome → Measured Phenotypes (Linear)	clr	DXXTRBMD	Trochanter bone mineral density (gm/cm^2)	RSV_genus212	Actinobacteria; unclassified	Actinobacteria	NA	0.0132609601440564	0.00798860815143345	0.238791469147913	0.69266536421499	0.417260065898612	0	0	0	0	1.65998380352113
Microbiome → Measured Phenotypes (Linear)	clr	DXXTRBMD	Trochanter bone mineral density (gm/cm^2)	RSV_genus245	Bacteroidetes; Dysgonomonas	Bacteroidetes	Dysgonomonas	0.0417825305787445	0.0259399467436363	0.248537701022724	0.69266536421499	0.417260065898612	0	0	0	0	1.61074080034473
Microbiome → Measured Phenotypes (Linear)	clr	DXXTRBMD	Trochanter bone mineral density (gm/cm^2)	RSV_genus370	Bacteroidetes; Olivibacter	Bacteroidetes	Olivibacter	0.0317275235459822	0.0196306599037646	0.247427564976885	0.69266536421499	0.417260065898612	0	0	0	0	1.61622297475072
Microbiome → Measured Phenotypes (Linear)	clr	DXXTRBMD	Trochanter bone mineral density (gm/cm^2)	RSV_genus494	Firmicutes; Staphylococcus	Firmicutes	Staphylococcus	0.00230414194840756	0.00141610832288641	0.24524493720873	0.69266536421499	0.417260065898612	0	0	0	0	1.62709441867491
Microbiome → Measured Phenotypes (Linear)	clr	DXXTRBMD	Trochanter bone mineral density (gm/cm^2)	RSV_genus68	Actinobacteria; Frankia	Actinobacteria	Frankia	0.034069628240628	0.0211480517902801	0.248483947650999	0.69266536421499	0.417260065898612	0	0	0	0	1.6110055232741
Microbiome → Measured Phenotypes (Linear)	clr	DXXTRBMD	Trochanter bone mineral density (gm/cm^2)	RSV_genus744	Fusobacteria; Psychrilyobacter	Fusobacteria	Psychrilyobacter	0.0368277772962423	0.0223743256623648	0.241511330326179	0.69266536421499	0.417260065898612	0	0	0	0	1.64598378748859
Microbiome → Measured Phenotypes (Linear)	clr	DXXTRBMD	Trochanter bone mineral density (gm/cm^2)	RSV_genus816	Proteobacteria; unclassified	Proteobacteria	NA	0.0486887564134656	0.0297437176931824	0.243289161061463	0.69266536421499	0.417260065898612	0	0	0	0	1.63694252735009
Microbiome → Measured Phenotypes (Linear)	clr	DXXTRBMD	Trochanter bone mineral density (gm/cm^2)	RSV_genus976	Proteobacteria; Achromobacter	Proteobacteria	Achromobacter	0.041390415016971	0.0253753224001556	0.244441319557596	0.69266536421499	0.417260065898612	0	0	0	0	1.63112863609241
Microbiome → Measured Phenotypes (Linear)	clr	DXXTRBMD	Trochanter bone mineral density (gm/cm^2)	RSV_genus980	Proteobacteria; Castellaniella	Proteobacteria	Castellaniella	0.00718821832584423	0.00446445424243316	0.248667855813105	0.69266536421499	0.417260065898612	0	0	0	0	1.61010012321833
Microbiome → Measured Phenotypes (Linear)	clr	DXXTRBMD	Trochanter bone mineral density (gm/cm^2)	RSV_genus1058	Proteobacteria; Conchiformibius	Proteobacteria	Conchiformibius	0.00961151027075059	0.00597738375059785	0.24909929965429	0.693026635560411	0.417477694948923	0	0	0	0	1.60797945585964
Microbiome → Measured Phenotypes (Linear)	clr	DXXTRBMD	Trochanter bone mineral density (gm/cm^2)	RSV_genus653	Firmicutes; Acetanaerobacterium	Firmicutes	Acetanaerobacterium	0.0333768328734157	0.0207586923595872	0.249125968905474	0.693026635560411	0.417477694948923	0	0	0	0	1.60784852413889
Microbiome → Measured Phenotypes (Linear)	clr	DXXTRBMD	Trochanter bone mineral density (gm/cm^2)	RSV_genus903	Proteobacteria; Acidicaldus	Proteobacteria	Acidicaldus	0.0230667024525349	0.0143459798204466	0.249118301871284	0.693026635560411	0.417477694948923	0	0	0	0	1.60788616331797
Microbiome → Measured Phenotypes (Linear)	clr	DXXTRBMD	Trochanter bone mineral density (gm/cm^2)	RSV_genus1321	Tenericutes; Candidatus_Bacilloplasma	Tenericutes	Candidatus_Bacilloplasma	0.018165020906427	0.0113028914658449	0.2492759072307	0.693088928196788	0.417515219893727	0	0	0	0	1.6071127429046
Microbiome → Measured Phenotypes (Linear)	clr	DXXTRBMD	Trochanter bone mineral density (gm/cm^2)	RSV_genus1145	Proteobacteria; Tolumonas	Proteobacteria	Tolumonas	0.0463944495857483	0.0289801862500652	0.250546094283173	0.694177632430596	0.418171052888723	0	0	0	0	1.60090239536138
Microbiome → Measured Phenotypes (Linear)	clr	DXXTRBMD	Trochanter bone mineral density (gm/cm^2)	RSV_genus851	Proteobacteria; Pleomorphomonas	Proteobacteria	Pleomorphomonas	0.0202465623041485	0.0126689524608719	0.25111695969525	0.694622643253429	0.4184391264129	0	0	0	0	1.59812442004815
Microbiome → Measured Phenotypes (Linear)	clr	DXXTRBMD	Trochanter bone mineral density (gm/cm^2)	RSV_genus978	Proteobacteria; Alcaligenes	Proteobacteria	Alcaligenes	0.0395970820869102	0.0248109413723938	0.251564462136715	0.694863464210051	0.418584196418449	0	0	0	0	1.59595242649553
Microbiome → Measured Phenotypes (Linear)	clr	DXXTRBMD	Trochanter bone mineral density (gm/cm^2)	RSV_genus870	Proteobacteria; Phreatobacter	Proteobacteria	Phreatobacter	0.0289552819158668	0.0181914909326401	0.252444872325462	0.695511905773758	0.418974816165851	0	0	0	0	1.59169372225086
Microbiome → Measured Phenotypes (Linear)	clr	DXXTRBMD	Trochanter bone mineral density (gm/cm^2)	RSV_genus861	Proteobacteria; Ensifer	Proteobacteria	Ensifer	0.0264484853828232	0.0166202863240056	0.252518687794737	0.695551612878522	0.418998735636935	0	0	0	0	1.59133752976458
Microbiome → Measured Phenotypes (Linear)	clr	DXXTRBMD	Trochanter bone mineral density (gm/cm^2)	RSV_genus806	Proteobacteria; unclassified	Proteobacteria	NA	0.0447781182974884	0.0281564744857153	0.25272739552002	0.69562455697741	0.419042676998928	0	0	0	0	1.59033114462558
Microbiome → Measured Phenotypes (Linear)	clr	DXXTRBMD	Trochanter bone mineral density (gm/cm^2)	RSV_genus634	Firmicutes; Tyzzerella_3	Firmicutes	Tyzzerella_3	0.0358043023415321	0.0225269369407689	0.252920800320306	0.69574063184871	0.419112600241738	0	0	0	0	1.58939950139133
Microbiome → Measured Phenotypes (Linear)	clr	DXXTRBMD	Trochanter bone mineral density (gm/cm^2)	RSV_genus957	Proteobacteria; Altererythrobacter	Proteobacteria	Altererythrobacter	0.00898321851397449	0.00565411176710204	0.253046613788104	0.695884005794124	0.419198968385725	0	0	0	0	1.58879394041033
Microbiome → Measured Phenotypes (Linear)	clr	DXXTRBMD	Trochanter bone mineral density (gm/cm^2)	RSV_genus1338	Verrucomicrobia; unclassified	Verrucomicrobia	NA	0.0361385506018706	0.022748774585327	0.253088319875332	0.695887211731903	0.419200899635471	0	0	0	0	1.588593287358
Microbiome → Measured Phenotypes (Linear)	clr	DXXTRBMD	Trochanter bone mineral density (gm/cm^2)	RSV_genus451	Elusimicrobia; Elusimicrobium	Elusimicrobia	Elusimicrobium	0.0361385506018706	0.022748774585327	0.253088319875332	0.695887211731903	0.419200899635471	0	0	0	0	1.588593287358
Microbiome → Measured Phenotypes (Linear)	clr	DXXTRBMD	Trochanter bone mineral density (gm/cm^2)	RSV_genus1046	Proteobacteria; unclassified	Proteobacteria	NA	0.00988597867225039	0.0062304566480938	0.253478496069369	0.696249245775398	0.419418988133396	0	0	0	0	1.5867181541621
Microbiome → Measured Phenotypes (Linear)	clr	DXXTRBMD	Trochanter bone mineral density (gm/cm^2)	RSV_genus569	Firmicutes; Peptoniphilus	Firmicutes	Peptoniphilus	-0.00393892313991237	0.00248286062807362	0.253535288125332	0.696249245775398	0.419418988133396	0	0	0	0	-1.58644552794269
Microbiome → Measured Phenotypes (Linear)	clr	DXXTRBMD	Trochanter bone mineral density (gm/cm^2)	RSV_genus431	Cyanobacteria; Aerosakkonema	Cyanobacteria	Aerosakkonema	0.0415046230914025	0.0261805049669398	0.253768770022721	0.696388549619003	0.419502904457159	0	0	0	0	1.58532553683795
Microbiome → Measured Phenotypes (Linear)	clr	DXXTRBMD	Trochanter bone mineral density (gm/cm^2)	RSV_genus148	Actinobacteria; Catenuloplanes	Actinobacteria	Catenuloplanes	0.0289806874087683	0.0183021121043577	0.254158001158238	0.696801770693639	0.419751827908137	0	0	0	0	1.58346136465135
Microbiome → Measured Phenotypes (Linear)	clr	DXXTRBMD	Trochanter bone mineral density (gm/cm^2)	RSV_genus558	Firmicutes; Eubacterium	Firmicutes	Eubacterium	0.03407083051287	0.0215303163832544	0.254367727635506	0.697037927021608	0.41989408795182	0	0	0	0	1.58245842310841
Microbiome → Measured Phenotypes (Linear)	clr	DXXTRBMD	Trochanter bone mineral density (gm/cm^2)	RSV_genus92	Actinobacteria; Demequina	Actinobacteria	Demequina	0.0400955517087519	0.0253601478108922	0.25466352819088	0.697304394195937	0.420054607181544	0	0	0	0	1.58104566297247
Microbiome → Measured Phenotypes (Linear)	clr	DXXTRBMD	Trochanter bone mineral density (gm/cm^2)	RSV_genus937	Proteobacteria; unclassified	Proteobacteria	NA	0.0327598835728332	0.0207302720248757	0.254821503322552	0.697447610175166	0.420140880167055	0	0	0	0	1.58029202576418
Microbiome → Measured Phenotypes (Linear)	clr	DXXTRBMD	Trochanter bone mineral density (gm/cm^2)	RSV_genus1180	Proteobacteria; Erwinia	Proteobacteria	Erwinia	0.0426458210687243	0.0270444534098343	0.255538579297874	0.698039600221478	0.420497493646661	0	0	0	0	1.57687864577869
Microbiome → Measured Phenotypes (Linear)	clr	DXXTRBMD	Trochanter bone mineral density (gm/cm^2)	RSV_genus1315	Tenericutes; Anaeroplasma	Tenericutes	Anaeroplasma	0.0224971247690597	0.0142704474714673	0.255621760571263	0.698107790678494	0.420538571425424	0	0	0	0	1.57648348547171
Microbiome → Measured Phenotypes (Linear)	clr	DXXTRBMD	Trochanter bone mineral density (gm/cm^2)	RSV_genus1322	Tenericutes; Mycoplasma	Tenericutes	Mycoplasma	-0.00250546863308676	0.00159056155585277	0.25589004348308	0.698383170230554	0.420704459451556	0	0	0	0	-1.57521010354325
Microbiome → Measured Phenotypes (Linear)	clr	DXXTRBMD	Trochanter bone mineral density (gm/cm^2)	RSV_genus462	Firmicutes; Anoxybacillus	Firmicutes	Anoxybacillus	0.00867686799810656	0.00551121200409586	0.256060302364171	0.698423101174755	0.420728513763017	0	0	0	0	1.57440287030476
Microbiome → Measured Phenotypes (Linear)	clr	DXXTRBMD	Trochanter bone mineral density (gm/cm^2)	RSV_genus897	Proteobacteria; Rhodobacter	Proteobacteria	Rhodobacter	0.0118836320242548	0.0075564505645659	0.256431069543804	0.698638995731721	0.420858568161173	0	0	0	0	1.57264735906302
Microbiome → Measured Phenotypes (Linear)	clr	DXXTRBMD	Trochanter bone mineral density (gm/cm^2)	RSV_genus467	Firmicutes; Marinococcus	Firmicutes	Marinococcus	0.0489180207819637	0.0312282342918188	0.257741697579743	0.699448608538289	0.421346277104731	0	0	0	0	1.56646771395523
Microbiome → Measured Phenotypes (Linear)	clr	DXXTRBMD	Trochanter bone mineral density (gm/cm^2)	RSV_genus743	Fusobacteria; unclassified	Fusobacteria	NA	0.0425342189521041	0.027179001335509	0.258061438959438	0.699801296311878	0.421558735430573	0	0	0	0	1.56496621884829
Microbiome → Measured Phenotypes (Linear)	clr	DXXTRBMD	Trochanter bone mineral density (gm/cm^2)	RSV_genus41	Actinobacteria; Varibaculum	Actinobacteria	Varibaculum	-0.0111116075061732	0.00712477652153354	0.25921415280866	0.700761306891548	0.422137043656206	0	0	0	0	-1.55957277713765
Microbiome → Measured Phenotypes (Linear)	clr	DXXTRBMD	Trochanter bone mineral density (gm/cm^2)	RSV_genus1205	Proteobacteria; Legionella	Proteobacteria	Legionella	0.00614048495221743	0.00394119489799445	0.259545905350207	0.701189515147028	0.422394995351397	0	0	0	0	1.55802621061499
Microbiome → Measured Phenotypes (Linear)	clr	DXXTRBMD	Trochanter bone mineral density (gm/cm^2)	RSV_genus1344	Verrucomicrobia; Akkermansia	Verrucomicrobia	Akkermansia	-0.00167286329668144	0.00107442699374203	0.259770243092662	0.701451772035645	0.422552978314427	0	0	0	0	-1.55698182047266
Microbiome → Measured Phenotypes (Linear)	clr	DXXTRBMD	Trochanter bone mineral density (gm/cm^2)	RSV_genus1057	Proteobacteria; Bergeriella	Proteobacteria	Bergeriella	0.0245620521392185	0.0158619226950711	0.261603200614521	0.701653907068366	0.422674744005959	0	0	0	0	1.54849147933692
Microbiome → Measured Phenotypes (Linear)	clr	DXXTRBMD	Trochanter bone mineral density (gm/cm^2)	RSV_genus1069	Proteobacteria; unclassified	Proteobacteria	NA	0.0315637401115988	0.0205613389298192	0.26452756822106	0.701653907068366	0.422674744005959	0	0	0	0	1.53510139681727
Microbiome → Measured Phenotypes (Linear)	clr	DXXTRBMD	Trochanter bone mineral density (gm/cm^2)	RSV_genus11	Acidobacteria; Candidatus_Solibacter	Acidobacteria	Candidatus_Solibacter	0.0303866478973796	0.0199084772019215	0.266468661881408	0.701653907068366	0.422674744005959	0	0	0	0	1.52631703515961
Microbiome → Measured Phenotypes (Linear)	clr	DXXTRBMD	Trochanter bone mineral density (gm/cm^2)	RSV_genus1132	Proteobacteria; Arcobacter	Proteobacteria	Arcobacter	0.0191957324125055	0.0124169774871965	0.262160225344919	0.701653907068366	0.422674744005959	0	0	0	0	1.54592632806967
Microbiome → Measured Phenotypes (Linear)	clr	DXXTRBMD	Trochanter bone mineral density (gm/cm^2)	RSV_genus1226	Proteobacteria; Gilliamella	Proteobacteria	Gilliamella	0.0301062542863527	0.0196915620875273	0.265897995172256	0.701653907068366	0.422674744005959	0	0	0	0	1.52889111348977
Microbiome → Measured Phenotypes (Linear)	clr	DXXTRBMD	Trochanter bone mineral density (gm/cm^2)	RSV_genus1306	Spirochaetae; Treponema	Spirochaetae	Treponema	0.0416506739248347	0.0272735724638766	0.266285145249195	0.701653907068366	0.422674744005959	0	0	0	0	1.52714405052731
Microbiome → Measured Phenotypes (Linear)	clr	DXXTRBMD	Trochanter bone mineral density (gm/cm^2)	RSV_genus1312	Synergistetes; Synergistes	Synergistetes	Synergistes	0.0306160199071333	0.0198203002760342	0.262431428622992	0.701653907068366	0.422674744005959	0	0	0	0	1.54467992314691
Microbiome → Measured Phenotypes (Linear)	clr	DXXTRBMD	Trochanter bone mineral density (gm/cm^2)	RSV_genus139	Actinobacteria; Cellulosimicrobium	Actinobacteria	Cellulosimicrobium	0.0400726626698887	0.0259732047944199	0.262831055594425	0.701653907068366	0.422674744005959	0	0	0	0	1.54284629051621
Microbiome → Measured Phenotypes (Linear)	clr	DXXTRBMD	Trochanter bone mineral density (gm/cm^2)	RSV_genus205	Actinobacteria; unclassified	Actinobacteria	NA	0.0359363279022174	0.0235712296255817	0.266853668578959	0.701653907068366	0.422674744005959	0	0	0	0	1.52458435444606
Microbiome → Measured Phenotypes (Linear)	clr	DXXTRBMD	Trochanter bone mineral density (gm/cm^2)	RSV_genus314	Bacteroidetes; Fluviicola	Bacteroidetes	Fluviicola	0.027620803636603	0.0179242964219731	0.263240774781505	0.701653907068366	0.422674744005959	0	0	0	0	1.54097003231564
Microbiome → Measured Phenotypes (Linear)	clr	DXXTRBMD	Trochanter bone mineral density (gm/cm^2)	RSV_genus495	Firmicutes; Kroppenstedtia	Firmicutes	Kroppenstedtia	0.0446406182349872	0.0292883948171414	0.266944890456077	0.701653907068366	0.422674744005959	0	0	0	0	1.52417428519711
Microbiome → Measured Phenotypes (Linear)	clr	DXXTRBMD	Trochanter bone mineral density (gm/cm^2)	RSV_genus571	Firmicutes; Tepidimicrobium	Firmicutes	Tepidimicrobium	0.0428319694809997	0.0279116775781133	0.264648056474943	0.701653907068366	0.422674744005959	0	0	0	0	1.53455374945238
Microbiome → Measured Phenotypes (Linear)	clr	DXXTRBMD	Trochanter bone mineral density (gm/cm^2)	RSV_genus720	Firmicutes; Acidaminococcus	Firmicutes	Acidaminococcus	0.0124685588960449	0.00818718717430953	0.267220680029118	0.701653907068366	0.422674744005959	0	0	0	0	1.5229356103119
Microbiome → Measured Phenotypes (Linear)	clr	DXXTRBMD	Trochanter bone mineral density (gm/cm^2)	RSV_genus818	Proteobacteria; Bosea	Proteobacteria	Bosea	0.00994636394406705	0.00643265495489874	0.262094208221964	0.701653907068366	0.422674744005959	0	0	0	0	1.54622998028092
Microbiome → Measured Phenotypes (Linear)	clr	DXXTRBMD	Trochanter bone mineral density (gm/cm^2)	RSV_genus876	Proteobacteria; Aquabacter	Proteobacteria	Aquabacter	0.0407012372202846	0.0267349459182823	0.267340415610162	0.701653907068366	0.422674744005959	0	0	0	0	1.52239833754261
Microbiome → Measured Phenotypes (Linear)	clr	DXXTRBMD	Trochanter bone mineral density (gm/cm^2)	RSV_genus1259	Proteobacteria; unclassified	Proteobacteria	NA	0.0252034596690806	0.0167075588965805	0.27046009425829	0.70223250816699	0.423023292013429	0	0	0	0	1.50850640869139
Microbiome → Measured Phenotypes (Linear)	clr	DXXTRBMD	Trochanter bone mineral density (gm/cm^2)	RSV_genus222	Actinobacteria; unclassified	Actinobacteria	NA	0.0374228673130652	0.0248586842843319	0.271158475660558	0.70223250816699	0.423023292013429	0	0	0	0	1.50542429699919
Microbiome → Measured Phenotypes (Linear)	clr	DXXTRBMD	Trochanter bone mineral density (gm/cm^2)	RSV_genus878	Proteobacteria; unclassified	Proteobacteria	NA	0.0163211254822492	0.0108439822759982	0.271235278779956	0.70223250816699	0.423023292013429	0	0	0	0	1.50508596075208
Microbiome → Measured Phenotypes (Linear)	clr	DXXTRBMD	Trochanter bone mineral density (gm/cm^2)	RSV_genus889	Proteobacteria; Maribius	Proteobacteria	Maribius	0.0360364542368122	0.0238513682491601	0.269924764347149	0.70223250816699	0.423023292013429	0	0	0	0	1.51087576445771
Microbiome → Measured Phenotypes (Linear)	clr	DXXTRBMD	Trochanter bone mineral density (gm/cm^2)	RSV_genus807	Proteobacteria; Aurantimonas	Proteobacteria	Aurantimonas	0.026833875128796	0.0178778479945392	0.272174858333704	0.702865138086864	0.423404386861957	0	0	0	0	1.50095666642833
Microbiome → Measured Phenotypes (Linear)	clr	DXXTRBMD	Trochanter bone mineral density (gm/cm^2)	RSV_genus51	Actinobacteria; Scardovia	Actinobacteria	Scardovia	-0.00135428607646275	0.000904233804037036	0.272914959773973	0.703477959022583	0.423773548822743	0	0	0	0	-1.49771670824118
Microbiome → Measured Phenotypes (Linear)	clr	DXXTRBMD	Trochanter bone mineral density (gm/cm^2)	RSV_genus96	Actinobacteria; Dermacoccus	Actinobacteria	Dermacoccus	0.0258391053003024	0.0172618469320147	0.273103955769876	0.703527852918917	0.423803604794281	0	0	0	0	1.49689111495827
Microbiome → Measured Phenotypes (Linear)	clr	DXXTRBMD	Trochanter bone mineral density (gm/cm^2)	RSV_genus296	Bacteroidetes; Ohtaekwangia	Bacteroidetes	Ohtaekwangia	0.0202623395849956	0.0135403430152796	0.27320681010223	0.703563121644756	0.42382485059583	0	0	0	0	1.49644211835184
Microbiome → Measured Phenotypes (Linear)	clr	DXXTRBMD	Trochanter bone mineral density (gm/cm^2)	RSV_genus568	Firmicutes; Parvimonas	Firmicutes	Parvimonas	-0.00227723404990218	0.00152256023465377	0.273385849061944	0.703781744556786	0.423956548548973	0	0	0	0	-1.4956610569959
Microbiome → Measured Phenotypes (Linear)	clr	DXXTRBMD	Trochanter bone mineral density (gm/cm^2)	RSV_genus223	Actinobacteria; Solirubrobacter	Actinobacteria	Solirubrobacter	0.00488256658611518	0.00327036975044549	0.274003655497107	0.70421801128536	0.42421935465033	0	0	0	0	1.49297081330026
Microbiome → Measured Phenotypes (Linear)	clr	DXXTRBMD	Trochanter bone mineral density (gm/cm^2)	RSV_genus1340	Verrucomicrobia; unclassified	Verrucomicrobia	NA	0.0285673332256426	0.0192162162329903	0.275467634648008	0.705549372815006	0.42502136385751	0	0	0	0	1.486626340965
Microbiome → Measured Phenotypes (Linear)	clr	DXXTRBMD	Trochanter bone mineral density (gm/cm^2)	RSV_genus877	Proteobacteria; Labrys	Proteobacteria	Labrys	0.02487691613649	0.0167399490114634	0.275593986969043	0.705614244741397	0.425060442560848	0	0	0	0	1.48608075923376
Microbiome → Measured Phenotypes (Linear)	clr	DXXTRBMD	Trochanter bone mineral density (gm/cm^2)	RSV_genus1248	Proteobacteria; Pseudomonas	Proteobacteria	Pseudomonas	-0.00214083310626774	0.00144672599323508	0.277058993286467	0.70582460219242	0.425187161418771	0	0	0	0	-1.47977786828903
Microbiome → Measured Phenotypes (Linear)	clr	DXXTRBMD	Trochanter bone mineral density (gm/cm^2)	RSV_genus62	Actinobacteria; Rhodococcus	Actinobacteria	Rhodococcus	0.0182315804246828	0.0122984167090505	0.276440626436881	0.70582460219242	0.425187161418771	0	0	0	0	1.48243313395504
Microbiome → Measured Phenotypes (Linear)	clr	DXXTRBMD	Trochanter bone mineral density (gm/cm^2)	RSV_genus787	Planctomycetes; Pirellula	Planctomycetes	Pirellula	0.0121885712488402	0.00822199131728639	0.276440092056315	0.70582460219242	0.425187161418771	0	0	0	0	1.48243543181738
Microbiome → Measured Phenotypes (Linear)	clr	DXXTRBMD	Trochanter bone mineral density (gm/cm^2)	RSV_genus1071	Proteobacteria; 12up	Proteobacteria	12up	0.032495338825442	0.022017065649157	0.277961475411565	0.706620711809878	0.425666736071417	0	0	0	0	1.47591597096801
Microbiome → Measured Phenotypes (Linear)	clr	DXXTRBMD	Trochanter bone mineral density (gm/cm^2)	RSV_genus620	Firmicutes; Lachnospiraceae_UCG-005	Firmicutes	Lachnospiraceae_UCG-005	0.00811376109719825	0.0054987174995228	0.278041716519949	0.706727317724321	0.425730955235798	0	0	0	0	1.47557336740838
Microbiome → Measured Phenotypes (Linear)	clr	DXXTRBMD	Trochanter bone mineral density (gm/cm^2)	RSV_genus500	Firmicutes; Aerococcus	Firmicutes	Aerococcus	-0.0127968096826637	0.00870249430863279	0.279238999678784	0.707646186978239	0.426284480018831	0	0	0	0	-1.47047607603367
Microbiome → Measured Phenotypes (Linear)	clr	DXXTRBMD	Trochanter bone mineral density (gm/cm^2)	RSV_genus867	Proteobacteria; Alsobacter	Proteobacteria	Alsobacter	0.0327509611413047	0.0222720289984179	0.279233973192553	0.707646186978239	0.426284480018831	0	0	0	0	1.4704974182474
Microbiome → Measured Phenotypes (Linear)	clr	DXXTRBMD	Trochanter bone mineral density (gm/cm^2)	RSV_genus562	Firmicutes; Ezakiella	Firmicutes	Ezakiella	-0.00377109239358351	0.00256796553033569	0.279701677260672	0.708128074424813	0.426574767938657	0	0	0	0	-1.46851363425059
Microbiome → Measured Phenotypes (Linear)	clr	DXXTRBMD	Trochanter bone mineral density (gm/cm^2)	RSV_genus1123	Proteobacteria; unclassified	Proteobacteria	NA	0.0255341207742098	0.0174077425302513	0.28010045128667	0.708553575832046	0.42683108903452	0	0	0	0	1.4668255076634
Microbiome → Measured Phenotypes (Linear)	clr	DXXTRBMD	Trochanter bone mineral density (gm/cm^2)	RSV_genus468	Firmicutes; unclassified	Firmicutes	NA	-0.00806985729086731	0.00551604345614851	0.281011687104993	0.709253460469895	0.427252697974706	0	0	0	0	-1.46297928125859
Microbiome → Measured Phenotypes (Linear)	clr	DXXTRBMD	Trochanter bone mineral density (gm/cm^2)	RSV_genus1092	Proteobacteria; unclassified	Proteobacteria	NA	0.0271128954075745	0.0186207036645718	0.282659932772376	0.710618312154633	0.428074881576395	0	0	0	0	1.45606180604013
Microbiome → Measured Phenotypes (Linear)	clr	DXXTRBMD	Trochanter bone mineral density (gm/cm^2)	RSV_genus966	Proteobacteria; Novosphingobium	Proteobacteria	Novosphingobium	-0.0048267429675239	0.00331605852728078	0.282778468243136	0.710747158802219	0.428152498508669	0	0	0	0	-1.45556627780086
Microbiome → Measured Phenotypes (Linear)	clr	DXXTRBMD	Trochanter bone mineral density (gm/cm^2)	RSV_genus697	Firmicutes; Allobaculum	Firmicutes	Allobaculum	0.0361515668781079	0.0248511669085577	0.28298030524159	0.7109914491172	0.428299658447932	0	0	0	0	1.45472311264623
Microbiome → Measured Phenotypes (Linear)	clr	DXXTRBMD	Trochanter bone mineral density (gm/cm^2)	RSV_genus560	Firmicutes; Pseudoramibacter	Firmicutes	Pseudoramibacter	-0.00351862644731061	0.00242112945325116	0.283321477484509	0.711374526300268	0.428530423286062	0	0	0	0	-1.45329959229801
Microbiome → Measured Phenotypes (Linear)	clr	DXXTRBMD	Trochanter bone mineral density (gm/cm^2)	RSV_genus199	Actinobacteria; Gordonibacter	Actinobacteria	Gordonibacter	0.0408658213034324	0.0287115859051228	0.290627164713644	0.713575092886923	0.429856039675157	0	0	0	0	1.42332163184831
Microbiome → Measured Phenotypes (Linear)	clr	DXXTRBMD	Trochanter bone mineral density (gm/cm^2)	RSV_genus285	Bacteroidetes; Chryseolinea	Bacteroidetes	Chryseolinea	0.0106092517257537	0.00737331471087816	0.286808668450996	0.713575092886923	0.429856039675157	0	0	0	0	1.43887140882531
Microbiome → Measured Phenotypes (Linear)	clr	DXXTRBMD	Trochanter bone mineral density (gm/cm^2)	RSV_genus319	Bacteroidetes; Capnocytophaga	Bacteroidetes	Capnocytophaga	-0.00217861019278693	0.00152775574845005	0.289960022971807	0.713575092886923	0.429856039675157	0	0	0	0	-1.42601996097687
Microbiome → Measured Phenotypes (Linear)	clr	DXXTRBMD	Trochanter bone mineral density (gm/cm^2)	RSV_genus449	Deinococcus-Thermus; Meiothermus	Deinococcus-Thermus	Meiothermus	0.0155240074130601	0.010918203784809	0.290992743143588	0.713575092886923	0.429856039675157	0	0	0	0	1.42184627792525
Microbiome → Measured Phenotypes (Linear)	clr	DXXTRBMD	Trochanter bone mineral density (gm/cm^2)	RSV_genus618	Firmicutes; Lachnospiraceae_UCG-003	Firmicutes	Lachnospiraceae_UCG-003	0.031010891093294	0.0215713518818858	0.287119478570631	0.713575092886923	0.429856039675157	0	0	0	0	1.43759608869646
Microbiome → Measured Phenotypes (Linear)	clr	DXXTRBMD	Trochanter bone mineral density (gm/cm^2)	RSV_genus625	Firmicutes; Moryella	Firmicutes	Moryella	-0.00428680740064578	0.00301782322211242	0.291327700271594	0.713575092886923	0.429856039675157	0	0	0	0	-1.42049652518914
Microbiome → Measured Phenotypes (Linear)	clr	DXXTRBMD	Trochanter bone mineral density (gm/cm^2)	RSV_genus659	Firmicutes; Fastidiosipila	Firmicutes	Fastidiosipila	-0.00443918123123299	0.00308209576472091	0.286457949717624	0.713575092886923	0.429856039675157	0	0	0	0	-1.44031255681472
Microbiome → Measured Phenotypes (Linear)	clr	DXXTRBMD	Trochanter bone mineral density (gm/cm^2)	RSV_genus686	Firmicutes; Saccharofermentans	Firmicutes	Saccharofermentans	0.0361348407481333	0.0250920364697436	0.286511592122193	0.713575092886923	0.429856039675157	0	0	0	0	1.44009199060847
Microbiome → Measured Phenotypes (Linear)	clr	DXXTRBMD	Trochanter bone mineral density (gm/cm^2)	RSV_genus986	Proteobacteria; Parapusillimonas	Proteobacteria	Parapusillimonas	0.0141761246097883	0.00990944404046524	0.288840087866959	0.713575092886923	0.429856039675157	0	0	0	0	1.43056709860816
Microbiome → Measured Phenotypes (Linear)	clr	DXXTRBMD	Trochanter bone mineral density (gm/cm^2)	RSV_genus723	Firmicutes; Succiniclasticum	Firmicutes	Succiniclasticum	0.0236357344354968	0.016655504147843	0.291676135985152	0.713816615825934	0.430001532553326	0	0	0	0	1.41909450627814
Microbiome → Measured Phenotypes (Linear)	clr	DXXTRBMD	Trochanter bone mineral density (gm/cm^2)	RSV_genus1150	Proteobacteria; Succinivibrio	Proteobacteria	Succinivibrio	0.0102427397895797	0.00729217306458346	0.295303587994333	0.71396266662341	0.430089513227007	0	0	0	0	1.40462105038709
Microbiome → Measured Phenotypes (Linear)	clr	DXXTRBMD	Trochanter bone mineral density (gm/cm^2)	RSV_genus1162	Proteobacteria; unclassified	Proteobacteria	NA	0.00218686394321146	0.0015739305016055	0.299171638308772	0.71396266662341	0.430089513227007	0	0	0	0	1.38942853002768
Microbiome → Measured Phenotypes (Linear)	clr	DXXTRBMD	Trochanter bone mineral density (gm/cm^2)	RSV_genus187	Actinobacteria; unclassified	Actinobacteria	NA	0.0243351134758024	0.0173722900397168	0.296270437531386	0.71396266662341	0.430089513227007	0	0	0	0	1.40080055192304
Microbiome → Measured Phenotypes (Linear)	clr	DXXTRBMD	Trochanter bone mineral density (gm/cm^2)	RSV_genus2	Acidobacteria; Candidatus_Koribacter	Acidobacteria	Candidatus_Koribacter	0.0245272509676191	0.0174635120842497	0.295337803387823	0.71396266662341	0.430089513227007	0	0	0	0	1.40448558395881
Microbiome → Measured Phenotypes (Linear)	clr	DXXTRBMD	Trochanter bone mineral density (gm/cm^2)	RSV_genus227	Armatimonadetes; unclassified	Armatimonadetes	NA	0.00702285546755077	0.00505960787368331	0.299532478017097	0.71396266662341	0.430089513227007	0	0	0	0	1.38802366564393
Microbiome → Measured Phenotypes (Linear)	clr	DXXTRBMD	Trochanter bone mineral density (gm/cm^2)	RSV_genus239	Bacteroidetes; unclassified	Bacteroidetes	NA	0.030995729548616	0.0220238316258244	0.294609766352433	0.71396266662341	0.430089513227007	0	0	0	0	1.40737225362145
Microbiome → Measured Phenotypes (Linear)	clr	DXXTRBMD	Trochanter bone mineral density (gm/cm^2)	RSV_genus36	Actinobacteria; Actinotignum	Actinobacteria	Actinotignum	0.0231979669410941	0.016510758413284	0.295202528501582	0.71396266662341	0.430089513227007	0	0	0	0	1.40502128130163
Microbiome → Measured Phenotypes (Linear)	clr	DXXTRBMD	Trochanter bone mineral density (gm/cm^2)	RSV_genus401	Chloroflexi; Candidatus_Chloroploca	Chloroflexi	Candidatus_Chloroploca	0.0225181734294012	0.0159238606310701	0.292917809616759	0.71396266662341	0.430089513227007	0	0	0	0	1.41411520429063
Microbiome → Measured Phenotypes (Linear)	clr	DXXTRBMD	Trochanter bone mineral density (gm/cm^2)	RSV_genus413	Chloroflexi; unclassified	Chloroflexi	NA	0.00659732508952054	0.00473693071939301	0.298322551964504	0.71396266662341	0.430089513227007	0	0	0	0	1.39274257537926
Microbiome → Measured Phenotypes (Linear)	clr	DXXTRBMD	Trochanter bone mineral density (gm/cm^2)	RSV_genus53	Actinobacteria; Corynebacterium_1	Actinobacteria	Corynebacterium_1	-0.00293428268964324	0.00209837276772926	0.296889859271975	0.71396266662341	0.430089513227007	0	0	0	0	-1.39836102277411
Microbiome → Measured Phenotypes (Linear)	clr	DXXTRBMD	Trochanter bone mineral density (gm/cm^2)	RSV_genus664	Firmicutes; Oscillibacter	Firmicutes	Oscillibacter	0.0128065981427619	0.00918559578434837	0.29794896530124	0.71396266662341	0.430089513227007	0	0	0	0	1.39420440910141
Microbiome → Measured Phenotypes (Linear)	clr	DXXTRBMD	Trochanter bone mineral density (gm/cm^2)	RSV_genus73	Actinobacteria; unclassified	Actinobacteria	NA	0.0328088187130112	0.023333142593377	0.29492942310749	0.71396266662341	0.430089513227007	0	0	0	0	1.40610372485033
Microbiome → Measured Phenotypes (Linear)	clr	DXXTRBMD	Trochanter bone mineral density (gm/cm^2)	RSV_genus9	Acidobacteria; unclassified	Acidobacteria	NA	0.02657873129491	0.0187602269422277	0.29225757237568	0.71396266662341	0.430089513227007	0	0	0	0	1.41675958274703
Microbiome → Measured Phenotypes (Linear)	clr	DXXTRBMD	Trochanter bone mineral density (gm/cm^2)	RSV_genus351	Bacteroidetes; Parafilimonas	Bacteroidetes	Parafilimonas	0.00904470341685211	0.00652976843207609	0.300272466554184	0.714187039421906	0.430224674898895	0	0	0	0	1.38514918422251
Microbiome → Measured Phenotypes (Linear)	clr	DXXTRBMD	Trochanter bone mineral density (gm/cm^2)	RSV_genus609	Firmicutes; Lachnospiraceae_AC2044_group	Firmicutes	Lachnospiraceae_AC2044_group	0.00284817914969866	0.00205727229554996	0.30045424126678	0.714305709945708	0.430296161756966	0	0	0	0	1.38444441985609
Microbiome → Measured Phenotypes (Linear)	clr	DXXTRBMD	Trochanter bone mineral density (gm/cm^2)	RSV_genus773	Planctomycetes; unclassified	Planctomycetes	NA	0.0287262647173733	0.020847949730681	0.302150259510039	0.715652396648039	0.431107402813888	0	0	0	0	1.37789399382032
Microbiome → Measured Phenotypes (Linear)	clr	DXXTRBMD	Trochanter bone mineral density (gm/cm^2)	RSV_genus1075	Proteobacteria; Candidatus_Accumulibacter	Proteobacteria	Candidatus_Accumulibacter	0.0258916797762011	0.0189115382380844	0.304447264376544	0.716561863244553	0.431655263457136	0	0	0	0	1.36909433015131
Microbiome → Measured Phenotypes (Linear)	clr	DXXTRBMD	Trochanter bone mineral density (gm/cm^2)	RSV_genus1133	Proteobacteria; Campylobacter	Proteobacteria	Campylobacter	-0.00233948853262511	0.00170791115906701	0.304263523768237	0.716561863244553	0.431655263457136	0	0	0	0	-1.36979521458429
Microbiome → Measured Phenotypes (Linear)	clr	DXXTRBMD	Trochanter bone mineral density (gm/cm^2)	RSV_genus1173	Proteobacteria; Buchnera	Proteobacteria	Buchnera	0.0305530782687219	0.0225729031142915	0.308563183673183	0.716561863244553	0.431655263457136	0	0	0	0	1.35352896851703
Microbiome → Measured Phenotypes (Linear)	clr	DXXTRBMD	Trochanter bone mineral density (gm/cm^2)	RSV_genus1347	Verrucomicrobia; Prosthecobacter	Verrucomicrobia	Prosthecobacter	0.0279110779757083	0.0204529930488732	0.305616827380769	0.716561863244553	0.431655263457136	0	0	0	0	1.36464516019801
Microbiome → Measured Phenotypes (Linear)	clr	DXXTRBMD	Trochanter bone mineral density (gm/cm^2)	RSV_genus261	Bacteroidetes; Prevotella_2	Bacteroidetes	Prevotella_2	-0.00204309397291435	0.00148986967057026	0.303863228936368	0.716561863244553	0.431655263457136	0	0	0	0	-1.37132395757297
Microbiome → Measured Phenotypes (Linear)	clr	DXXTRBMD	Trochanter bone mineral density (gm/cm^2)	RSV_genus485	Firmicutes; unclassified	Firmicutes	NA	-0.0089882825009419	0.00665756758210617	0.309483060353918	0.716561863244553	0.431655263457136	0	0	0	0	-1.35008505585435
Microbiome → Measured Phenotypes (Linear)	clr	DXXTRBMD	Trochanter bone mineral density (gm/cm^2)	RSV_genus508	Firmicutes; Atopostipes	Firmicutes	Atopostipes	0.0151345256630835	0.0111895273763337	0.308821216423165	0.716561863244553	0.431655263457136	0	0	0	0	1.35256165466771
Microbiome → Measured Phenotypes (Linear)	clr	DXXTRBMD	Trochanter bone mineral density (gm/cm^2)	RSV_genus565	Firmicutes; Helcococcus	Firmicutes	Helcococcus	0.0375868019698028	0.0275871241325525	0.306188971378737	0.716561863244553	0.431655263457136	0	0	0	0	1.36247626933504
Microbiome → Measured Phenotypes (Linear)	clr	DXXTRBMD	Trochanter bone mineral density (gm/cm^2)	RSV_genus847	Proteobacteria; Microvirga	Proteobacteria	Microvirga	0.0144482485691682	0.0106076685117417	0.306299739066617	0.716561863244553	0.431655263457136	0	0	0	0	1.36205694523499
Microbiome → Measured Phenotypes (Linear)	clr	DXXTRBMD	Trochanter bone mineral density (gm/cm^2)	RSV_genus958	Proteobacteria; Erythrobacter	Proteobacteria	Erythrobacter	-0.00563463301318739	0.0041100610228203	0.303964600043757	0.716561863244553	0.431655263457136	0	0	0	0	-1.37093658266926
Microbiome → Measured Phenotypes (Linear)	clr	DXXTRBMD	Trochanter bone mineral density (gm/cm^2)	RSV_genus998	Proteobacteria; Ralstonia	Proteobacteria	Ralstonia	-0.0022786896912547	0.00166816225799097	0.305263240579273	0.716561863244553	0.431655263457136	0	0	0	0	-1.36598803883683
Microbiome → Measured Phenotypes (Linear)	clr	DXXTRBMD	Trochanter bone mineral density (gm/cm^2)	RSV_genus298	Bacteroidetes; Pseudarcicella	Bacteroidetes	Pseudarcicella	0.0323925741460941	0.0240226925721086	0.309930176971108	0.716720275331898	0.431750690544182	0	0	0	0	1.3484156302988
Microbiome → Measured Phenotypes (Linear)	clr	DXXTRBMD	Trochanter bone mineral density (gm/cm^2)	RSV_genus777	Planctomycetes; unclassified	Planctomycetes	NA	0.0392164730280702	0.0290883856898363	0.309992489574233	0.716769974523823	0.431780629226219	0	0	0	0	1.34818320432862
Microbiome → Measured Phenotypes (Linear)	clr	DXXTRBMD	Trochanter bone mineral density (gm/cm^2)	RSV_genus58	Actinobacteria; unclassified	Actinobacteria	NA	0.0271406920515517	0.020187715112104	0.311004542085021	0.717459683090854	0.432196108124109	0	0	0	0	1.34441624031433
Microbiome → Measured Phenotypes (Linear)	clr	DXXTRBMD	Trochanter bone mineral density (gm/cm^2)	RSV_genus730	Firmicutes; Megamonas	Firmicutes	Megamonas	0.0168919589269607	0.0125687558850035	0.311126240274776	0.717544015057259	0.432246909512019	0	0	0	0	1.34396427788971
Microbiome → Measured Phenotypes (Linear)	clr	DXXTRBMD	Trochanter bone mineral density (gm/cm^2)	RSV_genus72	Actinobacteria; Modestobacter	Actinobacteria	Modestobacter	0.0100664124774874	0.00751323831475379	0.312243955905214	0.718220421456333	0.432654375213688	0	0	0	0	1.3398233964867
Microbiome → Measured Phenotypes (Linear)	clr	DXXTRBMD	Trochanter bone mineral density (gm/cm^2)	RSV_genus671	Firmicutes; Ruminiclostridium_9	Firmicutes	Ruminiclostridium_9	-0.00571262466237509	0.00427074799770603	0.312841545418272	0.718673148286324	0.432927096843317	0	0	0	0	-1.33761689180526
Microbiome → Measured Phenotypes (Linear)	clr	DXXTRBMD	Trochanter bone mineral density (gm/cm^2)	RSV_genus585	Firmicutes; Acetatifactor	Firmicutes	Acetatifactor	0.0369124367768788	0.0276404875674373	0.313430281812672	0.719212440386747	0.433251965198206	0	0	0	0	1.33544810621809
Microbiome → Measured Phenotypes (Linear)	clr	DXXTRBMD	Trochanter bone mineral density (gm/cm^2)	RSV_genus387	Chlamydiae; unclassified	Chlamydiae	NA	0.0366682483012513	0.027621521496191	0.315592727611363	0.721178244040545	0.434436160921717	0	0	0	0	1.32752456472421
Microbiome → Measured Phenotypes (Linear)	clr	DXXTRBMD	Trochanter bone mineral density (gm/cm^2)	RSV_genus736	Firmicutes; Selenomonas_3	Firmicutes	Selenomonas_3	-0.00199662461069382	0.00150743370938008	0.316417741355559	0.721854516430588	0.434843545896645	0	0	0	0	-1.32451901418267
Microbiome → Measured Phenotypes (Linear)	clr	DXXTRBMD	Trochanter bone mineral density (gm/cm^2)	RSV_genus700	Firmicutes; Catenibacterium	Firmicutes	Catenibacterium	0.0180927597280783	0.0136758419546585	0.316843340427629	0.72202954661727	0.434948983689558	0	0	0	0	1.32297227388733
Microbiome → Measured Phenotypes (Linear)	clr	DXXTRBMD	Trochanter bone mineral density (gm/cm^2)	RSV_genus105	Actinobacteria; Ornithinimicrobium	Actinobacteria	Ornithinimicrobium	0.0158425664579261	0.0120970974251482	0.320547230313159	0.723304305805999	0.435716895773189	0	0	0	0	1.30961716692399
Microbiome → Measured Phenotypes (Linear)	clr	DXXTRBMD	Trochanter bone mineral density (gm/cm^2)	RSV_genus1061	Proteobacteria; Kingella	Proteobacteria	Kingella	0.00130573739656062	0.00102088832238733	0.329232537488894	0.723304305805999	0.435716895773189	0	0	0	0	1.27902079779615
Microbiome → Measured Phenotypes (Linear)	clr	DXXTRBMD	Trochanter bone mineral density (gm/cm^2)	RSV_genus1062	Proteobacteria; unclassified	Proteobacteria	NA	0.00194166088340461	0.00148691594567029	0.321606845720706	0.723304305805999	0.435716895773189	0	0	0	0	1.30583096445934
Microbiome → Measured Phenotypes (Linear)	clr	DXXTRBMD	Trochanter bone mineral density (gm/cm^2)	RSV_genus1188	Proteobacteria; Pantoea	Proteobacteria	Pantoea	-0.00523914593405299	0.00405115848852006	0.325159435620868	0.723304305805999	0.435716895773189	0	0	0	0	-1.29324635135835
Microbiome → Measured Phenotypes (Linear)	clr	DXXTRBMD	Trochanter bone mineral density (gm/cm^2)	RSV_genus1304	Spirochaetae; Sphaerochaeta	Spirochaetae	Sphaerochaeta	0.0225192757584473	0.017588301430635	0.328847820376685	0.723304305805999	0.435716895773189	0	0	0	0	1.28035534569721
Microbiome → Measured Phenotypes (Linear)	clr	DXXTRBMD	Trochanter bone mineral density (gm/cm^2)	RSV_genus1336	Verrucomicrobia; unclassified	Verrucomicrobia	NA	0.0145257234473757	0.0112558738599958	0.325940558576885	0.723304305805999	0.435716895773189	0	0	0	0	1.29050161969221
Microbiome → Measured Phenotypes (Linear)	clr	DXXTRBMD	Trochanter bone mineral density (gm/cm^2)	RSV_genus1346	Verrucomicrobia; unclassified	Verrucomicrobia	NA	0.0167383412760835	0.0127636473887613	0.320047694754927	0.723304305805999	0.435716895773189	0	0	0	0	1.31140737175346
Microbiome → Measured Phenotypes (Linear)	clr	DXXTRBMD	Trochanter bone mineral density (gm/cm^2)	RSV_genus172	Actinobacteria; Tessaracoccus	Actinobacteria	Tessaracoccus	0.00563587331053426	0.00434919227076116	0.324422345366256	0.723304305805999	0.435716895773189	0	0	0	0	1.2958436784741
Microbiome → Measured Phenotypes (Linear)	clr	DXXTRBMD	Trochanter bone mineral density (gm/cm^2)	RSV_genus226	Armatimonadetes; Armatimonas	Armatimonadetes	Armatimonas	0.0300048035418578	0.0233451146612684	0.327435366789126	0.723304305805999	0.435716895773189	0	0	0	0	1.28527120030121
Microbiome → Measured Phenotypes (Linear)	clr	DXXTRBMD	Trochanter bone mineral density (gm/cm^2)	RSV_genus292	Bacteroidetes; Hymenobacter	Bacteroidetes	Hymenobacter	0.0108075108515624	0.00820904565604137	0.318621609854937	0.723304305805999	0.435716895773189	0	0	0	0	1.31653681857753
Microbiome → Measured Phenotypes (Linear)	clr	DXXTRBMD	Trochanter bone mineral density (gm/cm^2)	RSV_genus302	Bacteroidetes; Siphonobacter	Bacteroidetes	Siphonobacter	0.0359615986429304	0.0278314762554086	0.325479796332016	0.723304305805999	0.435716895773189	0	0	0	0	1.29211969616387
Microbiome → Measured Phenotypes (Linear)	clr	DXXTRBMD	Trochanter bone mineral density (gm/cm^2)	RSV_genus418	Chloroflexi; unclassified	Chloroflexi	NA	0.0258938988737313	0.0200373486088585	0.32543370830786	0.723304305805999	0.435716895773189	0	0	0	0	1.29228169750381
Microbiome → Measured Phenotypes (Linear)	clr	DXXTRBMD	Trochanter bone mineral density (gm/cm^2)	RSV_genus463	Firmicutes; Bacillus	Firmicutes	Bacillus	0.03617149555153	0.0278619500089182	0.323744114476438	0.723304305805999	0.435716895773189	0	0	0	0	1.29823991285434
Microbiome → Measured Phenotypes (Linear)	clr	DXXTRBMD	Trochanter bone mineral density (gm/cm^2)	RSV_genus527	Firmicutes; unclassified	Firmicutes	NA	0.0299899225680375	0.0233380651900017	0.327506849288906	0.723304305805999	0.435716895773189	0	0	0	0	1.28502180124535
Microbiome → Measured Phenotypes (Linear)	clr	DXXTRBMD	Trochanter bone mineral density (gm/cm^2)	RSV_genus554	Firmicutes; unclassified	Firmicutes	NA	-0.00221026841557004	0.0017020289417383	0.323640080477253	0.723304305805999	0.435716895773189	0	0	0	0	-1.29860800916385
Microbiome → Measured Phenotypes (Linear)	clr	DXXTRBMD	Trochanter bone mineral density (gm/cm^2)	RSV_genus556	Firmicutes; Acetobacterium	Firmicutes	Acetobacterium	0.0413860174249663	0.0320125085671707	0.325284120677227	0.723304305805999	0.435716895773189	0	0	0	0	1.29280769540842
Microbiome → Measured Phenotypes (Linear)	clr	DXXTRBMD	Trochanter bone mineral density (gm/cm^2)	RSV_genus56	Actinobacteria; Dietzia	Actinobacteria	Dietzia	0.0236465706867783	0.0182545983960432	0.324554886022618	0.723304305805999	0.435716895773189	0	0	0	0	1.29537611147358
Microbiome → Measured Phenotypes (Linear)	clr	DXXTRBMD	Trochanter bone mineral density (gm/cm^2)	RSV_genus597	Firmicutes; Dorea	Firmicutes	Dorea	-0.00364580208761368	0.00286034202624227	0.330509793330984	0.723304305805999	0.435716895773189	0	0	0	0	-1.27460354536807
Microbiome → Measured Phenotypes (Linear)	clr	DXXTRBMD	Trochanter bone mineral density (gm/cm^2)	RSV_genus663	Firmicutes; unclassified	Firmicutes	NA	-0.00190658861983049	0.00144980533278877	0.319029941586332	0.723304305805999	0.435716895773189	0	0	0	0	-1.31506525511469
Microbiome → Measured Phenotypes (Linear)	clr	DXXTRBMD	Trochanter bone mineral density (gm/cm^2)	RSV_genus725	Firmicutes; Allisonella	Firmicutes	Allisonella	0.0178025282721207	0.0138817108510782	0.328246561993332	0.723304305805999	0.435716895773189	0	0	0	0	1.28244482708974
Microbiome → Measured Phenotypes (Linear)	clr	DXXTRBMD	Trochanter bone mineral density (gm/cm^2)	RSV_genus894	Proteobacteria; Palleronia	Proteobacteria	Palleronia	0.0287604881061522	0.0219058510342833	0.31962815235348	0.723304305805999	0.435716895773189	0	0	0	0	1.31291352530158
Microbiome → Measured Phenotypes (Linear)	clr	DXXTRBMD	Trochanter bone mineral density (gm/cm^2)	RSV_genus660	Firmicutes; Flavonifractor	Firmicutes	Flavonifractor	0.0130844737489634	0.0102992101049785	0.331720697782855	0.723431155800028	0.435793309925827	0	0	0	0	1.27043468533947
Microbiome → Measured Phenotypes (Linear)	clr	DXXTRBMD	Trochanter bone mineral density (gm/cm^2)	RSV_genus1227	Proteobacteria; unclassified	Proteobacteria	NA	0.0139412479348807	0.011035359285742	0.333798055995859	0.723509736222167	0.435840646596338	0	0	0	0	1.26332524151645
Microbiome → Measured Phenotypes (Linear)	clr	DXXTRBMD	Trochanter bone mineral density (gm/cm^2)	RSV_genus1271	Proteobacteria; Frateuria	Proteobacteria	Frateuria	0.0237934604808359	0.0187488746665227	0.332120951893987	0.723509736222167	0.435840646596338	0	0	0	0	1.26906072519225
Microbiome → Measured Phenotypes (Linear)	clr	DXXTRBMD	Trochanter bone mineral density (gm/cm^2)	RSV_genus134	Actinobacteria; Nesterenkonia	Actinobacteria	Nesterenkonia	0.00991979107313073	0.00789479591860668	0.335807817715602	0.723509736222167	0.435840646596338	0	0	0	0	1.25649746686314
Microbiome → Measured Phenotypes (Linear)	clr	DXXTRBMD	Trochanter bone mineral density (gm/cm^2)	RSV_genus264	Bacteroidetes; Prevotella_9	Bacteroidetes	Prevotella_9	0.00327335735977472	0.00260270028963071	0.335459466191303	0.723509736222167	0.435840646596338	0	0	0	0	1.25767741019431
Microbiome → Measured Phenotypes (Linear)	clr	DXXTRBMD	Trochanter bone mineral density (gm/cm^2)	RSV_genus311	Bacteroidetes; Blattabacterium	Bacteroidetes	Blattabacterium	0.0389055816058424	0.0308354127742677	0.334269979453689	0.723509736222167	0.435840646596338	0	0	0	0	1.26171755476902
Microbiome → Measured Phenotypes (Linear)	clr	DXXTRBMD	Trochanter bone mineral density (gm/cm^2)	RSV_genus393	Chlorobi; unclassified	Chlorobi	NA	0.0140606432250239	0.0111532817396507	0.33457697413915	0.723509736222167	0.435840646596338	0	0	0	0	1.26067318599488
Microbiome → Measured Phenotypes (Linear)	clr	DXXTRBMD	Trochanter bone mineral density (gm/cm^2)	RSV_genus426	Cyanobacteria; Microcystis	Cyanobacteria	Microcystis	0.0271463123510777	0.0214151059153197	0.332539972932345	0.723509736222167	0.435840646596338	0	0	0	0	1.26762447304349
Microbiome → Measured Phenotypes (Linear)	clr	DXXTRBMD	Trochanter bone mineral density (gm/cm^2)	RSV_genus493	Firmicutes; Nosocomiicoccus	Firmicutes	Nosocomiicoccus	0.0125839487126098	0.00991172725732171	0.331963202699843	0.723509736222167	0.435840646596338	0	0	0	0	1.26960199629325
Microbiome → Measured Phenotypes (Linear)	clr	DXXTRBMD	Trochanter bone mineral density (gm/cm^2)	RSV_genus630	Firmicutes; Shuttleworthia	Firmicutes	Shuttleworthia	-0.00147870316807664	0.00117454092845437	0.335080518544242	0.723509736222167	0.435840646596338	0	0	0	0	-1.25896265702936
Microbiome → Measured Phenotypes (Linear)	clr	DXXTRBMD	Trochanter bone mineral density (gm/cm^2)	RSV_genus670	Firmicutes; Ruminiclostridium_6	Firmicutes	Ruminiclostridium_6	0.00596335216512859	0.00470039201350501	0.332228315318199	0.723509736222167	0.435840646596338	0	0	0	0	1.26869251500617
Microbiome → Measured Phenotypes (Linear)	clr	DXXTRBMD	Trochanter bone mineral density (gm/cm^2)	RSV_genus1096	Proteobacteria; Bilophila	Proteobacteria	Bilophila	-0.00409881549476541	0.00326830978077303	0.336514395110076	0.723685114758046	0.435946294234026	0	0	0	0	-1.25410862791468
Microbiome → Measured Phenotypes (Linear)	clr	DXXTRBMD	Trochanter bone mineral density (gm/cm^2)	RSV_genus340	Bacteroidetes; unclassified	Bacteroidetes	NA	-0.00111997697838727	0.000894098459622062	0.336951834756177	0.724026983582392	0.436152235249046	0	0	0	0	-1.25263271212959
Microbiome → Measured Phenotypes (Linear)	clr	DXXTRBMD	Trochanter bone mineral density (gm/cm^2)	RSV_genus662	Firmicutes; Intestinimonas	Firmicutes	Intestinimonas	-0.00663917727027029	0.00530921975446968	0.337585254993279	0.724616671194433	0.436507461747398	0	0	0	0	-1.25049961713884
Microbiome → Measured Phenotypes (Linear)	clr	DXXTRBMD	Trochanter bone mineral density (gm/cm^2)	RSV_genus751	Fusobacteria; unclassified	Fusobacteria	NA	-0.00149016758281954	0.00119334114565261	0.3381101506965	0.72502391538001	0.436752784733777	0	0	0	0	-1.24873560946782
Microbiome → Measured Phenotypes (Linear)	clr	DXXTRBMD	Trochanter bone mineral density (gm/cm^2)	RSV_genus115	Actinobacteria; Curtobacterium	Actinobacteria	Curtobacterium	-0.00766379713051685	0.00615354837352099	0.339097198443194	0.725128861585207	0.436816004093021	0	0	0	0	-1.24542729906773
Microbiome → Measured Phenotypes (Linear)	clr	DXXTRBMD	Trochanter bone mineral density (gm/cm^2)	RSV_genus120	Actinobacteria; Leucobacter	Actinobacteria	Leucobacter	-0.00763100982484332	0.00611837586487127	0.338559519490927	0.725128861585207	0.436816004093021	0	0	0	0	-1.24722802151742
Microbiome → Measured Phenotypes (Linear)	clr	DXXTRBMD	Trochanter bone mineral density (gm/cm^2)	RSV_genus168	Actinobacteria; Micropruina	Actinobacteria	Micropruina	0.0258089048131189	0.0207037986820894	0.33875342230019	0.725128861585207	0.436816004093021	0	0	0	0	1.24657823472008
Microbiome → Measured Phenotypes (Linear)	clr	DXXTRBMD	Trochanter bone mineral density (gm/cm^2)	RSV_genus755	Gemmatimonadetes; unclassified	Gemmatimonadetes	NA	0.00353286130605791	0.00283291257814442	0.338604448984589	0.725128861585207	0.436816004093021	0	0	0	0	1.24707741894809
Microbiome → Measured Phenotypes (Linear)	clr	DXXTRBMD	Trochanter bone mineral density (gm/cm^2)	RSV_genus99	Actinobacteria; Aquipuribacter	Actinobacteria	Aquipuribacter	0.0256094082854973	0.0206157347219904	0.340055499292904	0.725472296235167	0.437022888357888	0	0	0	0	1.24222632037364
Microbiome → Measured Phenotypes (Linear)	clr	DXXTRBMD	Trochanter bone mineral density (gm/cm^2)	RSV_genus1174	Proteobacteria; Candidatus_Blochmannia	Proteobacteria	Candidatus_Blochmannia	0.00729439535767856	0.00589842082858258	0.341726857697105	0.726742222810898	0.43778788928626	0	0	0	0	1.23666919836092
Microbiome → Measured Phenotypes (Linear)	clr	DXXTRBMD	Trochanter bone mineral density (gm/cm^2)	RSV_genus512	Firmicutes; Marinilactibacillus	Firmicutes	Marinilactibacillus	0.0137363473586881	0.0111292460677573	0.342455462532103	0.727283980883789	0.438114243137447	0	0	0	0	1.23425677490265
Microbiome → Measured Phenotypes (Linear)	clr	DXXTRBMD	Trochanter bone mineral density (gm/cm^2)	RSV_genus919	Proteobacteria; unclassified	Proteobacteria	NA	0.018742612785002	0.0152201753427668	0.343310921301723	0.727953856493426	0.438517774706169	0	0	0	0	1.23143211972976
Microbiome → Measured Phenotypes (Linear)	clr	DXXTRBMD	Trochanter bone mineral density (gm/cm^2)	RSV_genus219	Actinobacteria; unclassified	Actinobacteria	NA	0.0301933924388441	0.0245419879852943	0.343662116228062	0.728216578371464	0.438676037777786	0	0	0	0	1.23027492544354
Microbiome → Measured Phenotypes (Linear)	clr	DXXTRBMD	Trochanter bone mineral density (gm/cm^2)	RSV_genus1026	Proteobacteria; Rubrivivax	Proteobacteria	Rubrivivax	0.0322621200316506	0.0264636469290065	0.347072279919013	0.728854200724432	0.439060140056842	0	0	0	0	1.21911088513989
Microbiome → Measured Phenotypes (Linear)	clr	DXXTRBMD	Trochanter bone mineral density (gm/cm^2)	RSV_genus1198	Proteobacteria; Yersinia	Proteobacteria	Yersinia	0.00178929616866222	0.00146084482188521	0.345318320472564	0.728854200724432	0.439060140056842	0	0	0	0	1.22483657528603
Microbiome → Measured Phenotypes (Linear)	clr	DXXTRBMD	Trochanter bone mineral density (gm/cm^2)	RSV_genus1310	Synergistetes; Jonquetella	Synergistetes	Jonquetella	0.0313057020657419	0.0255386004334932	0.345018425807979	0.728854200724432	0.439060140056842	0	0	0	0	1.22581901648319
Microbiome → Measured Phenotypes (Linear)	clr	DXXTRBMD	Trochanter bone mineral density (gm/cm^2)	RSV_genus1326	Tenericutes; unclassified	Tenericutes	NA	-0.00488642041124076	0.00400791899662471	0.347047539593229	0.728854200724432	0.439060140056842	0	0	0	0	-1.21919140964572
Microbiome → Measured Phenotypes (Linear)	clr	DXXTRBMD	Trochanter bone mineral density (gm/cm^2)	RSV_genus153	Actinobacteria; Plantactinospora	Actinobacteria	Plantactinospora	0.00820129293754309	0.00671332584179716	0.34629506612064	0.728854200724432	0.439060140056842	0	0	0	0	1.2216438067823
Microbiome → Measured Phenotypes (Linear)	clr	DXXTRBMD	Trochanter bone mineral density (gm/cm^2)	RSV_genus159	Actinobacteria; unclassified	Actinobacteria	NA	0.0249326152396939	0.0203940755960476	0.346019936881347	0.728854200724432	0.439060140056842	0	0	0	0	1.22254206238825
Microbiome → Measured Phenotypes (Linear)	clr	DXXTRBMD	Trochanter bone mineral density (gm/cm^2)	RSV_genus579	Firmicutes; Incertae_Sedis	Firmicutes	Incertae_Sedis	-0.00174134197632633	0.00141858262763137	0.344499187490283	0.728854200724432	0.439060140056842	0	0	0	0	-1.22752241738211
Microbiome → Measured Phenotypes (Linear)	clr	DXXTRBMD	Trochanter bone mineral density (gm/cm^2)	RSV_genus917	Proteobacteria; Stella	Proteobacteria	Stella	0.0243815569536259	0.0200538696466144	0.348090369906277	0.728854200724432	0.439060140056842	0	0	0	0	1.21580310350437
Microbiome → Measured Phenotypes (Linear)	clr	DXXTRBMD	Trochanter bone mineral density (gm/cm^2)	RSV_genus250	Bacteroidetes; Paludibacter	Bacteroidetes	Paludibacter	0.0111248069024906	0.00918165616346645	0.349378599617584	0.729983805482402	0.439740611436097	0	0	0	0	1.2116340129089
Microbiome → Measured Phenotypes (Linear)	clr	DXXTRBMD	Trochanter bone mineral density (gm/cm^2)	RSV_genus1274	Proteobacteria; Luteimonas	Proteobacteria	Luteimonas	0.012919626561157	0.0107093891361245	0.351009122845538	0.731270364532952	0.440515631730094	0	0	0	0	1.20638314631569
Microbiome → Measured Phenotypes (Linear)	clr	DXXTRBMD	Trochanter bone mineral density (gm/cm^2)	RSV_genus17	Acidobacteria; unclassified	Acidobacteria	NA	0.023929557265662	0.0198382849830283	0.35105645582869	0.731294348337625	0.440530079520376	0	0	0	0	1.2062311478101
Microbiome → Measured Phenotypes (Linear)	clr	DXXTRBMD	Trochanter bone mineral density (gm/cm^2)	RSV_genus310	Bacteroidetes; Rubrivirga	Bacteroidetes	Rubrivirga	0.0139617557364001	0.0115924249738187	0.351631606575358	0.73179408735265	0.440831121185102	0	0	0	0	1.20438612006827
Microbiome → Measured Phenotypes (Linear)	clr	DXXTRBMD	Trochanter bone mineral density (gm/cm^2)	RSV_genus10	Acidobacteria; Bryobacter	Acidobacteria	Bryobacter	0.00693768361046311	0.00580171403772771	0.354323148328026	0.733928684688822	0.442116997845281	0	0	0	0	1.19579895964337
Microbiome → Measured Phenotypes (Linear)	clr	DXXTRBMD	Trochanter bone mineral density (gm/cm^2)	RSV_genus745	Fusobacteria; unclassified	Fusobacteria	NA	0.0255606085053753	0.0213841467629413	0.354478254726612	0.734028985353103	0.44217741874107	0	0	0	0	1.19530644774997
Microbiome → Measured Phenotypes (Linear)	clr	DXXTRBMD	Trochanter bone mineral density (gm/cm^2)	RSV_genus373	Bacteroidetes; Sphingobacterium	Bacteroidetes	Sphingobacterium	-0.0066353518232324	0.00555384309601692	0.354659393586835	0.734139316488815	0.44224388197041	0	0	0	0	-1.19473159549486
Microbiome → Measured Phenotypes (Linear)	clr	DXXTRBMD	Trochanter bone mineral density (gm/cm^2)	RSV_genus419	Chloroflexi; unclassified	Chloroflexi	NA	0.00586295824770113	0.00491988332298614	0.355620755322435	0.734813368581076	0.442649929442922	0	0	0	0	1.1916864410806
Microbiome → Measured Phenotypes (Linear)	clr	DXXTRBMD	Trochanter bone mineral density (gm/cm^2)	RSV_genus417	Chloroflexi; unclassified	Chloroflexi	NA	0.0120296916420969	0.0101206801349651	0.35659040433082	0.735518952609937	0.443074971683504	0	0	0	0	1.18862482379386
Microbiome → Measured Phenotypes (Linear)	clr	DXXTRBMD	Trochanter bone mineral density (gm/cm^2)	RSV_genus817	Proteobacteria; Afipia	Proteobacteria	Afipia	0.0186993585806398	0.0157543347016159	0.357127176525515	0.735932357414816	0.443324005813169	0	0	0	0	1.18693419524227
Microbiome → Measured Phenotypes (Linear)	clr	DXXTRBMD	Trochanter bone mineral density (gm/cm^2)	RSV_genus541	Firmicutes; Clostridium_sensu_stricto_13	Firmicutes	Clostridium_sensu_stricto_13	0.0401032354755531	0.033792768662399	0.357188845120935	0.735989905116125	0.443358672419703	0	0	0	0	1.18674015367601
Microbiome → Measured Phenotypes (Linear)	clr	DXXTRBMD	Trochanter bone mineral density (gm/cm^2)	RSV_genus1119	Proteobacteria; unclassified	Proteobacteria	NA	0.0167158334100766	0.0141450436176683	0.358780696540866	0.736328466453964	0.443562621012249	0	0	0	0	1.18174491800062
Microbiome → Measured Phenotypes (Linear)	clr	DXXTRBMD	Trochanter bone mineral density (gm/cm^2)	RSV_genus1158	Proteobacteria; Pseudoalteromonas	Proteobacteria	Pseudoalteromonas	0.0178260878498573	0.0151196516515852	0.359658577547974	0.736328466453964	0.443562621012249	0	0	0	0	1.17900122705462
Microbiome → Measured Phenotypes (Linear)	clr	DXXTRBMD	Trochanter bone mineral density (gm/cm^2)	RSV_genus29	Actinobacteria; unclassified	Actinobacteria	NA	0.00500514302512949	0.00425429110903223	0.36046337219155	0.736328466453964	0.443562621012249	0	0	0	0	1.17649283907797
Microbiome → Measured Phenotypes (Linear)	clr	DXXTRBMD	Trochanter bone mineral density (gm/cm^2)	RSV_genus39	Actinobacteria; unclassified	Actinobacteria	NA	0.00175357831615139	0.00149169065502016	0.360761812689196	0.736328466453964	0.443562621012249	0	0	0	0	1.17556432377575
Microbiome → Measured Phenotypes (Linear)	clr	DXXTRBMD	Trochanter bone mineral density (gm/cm^2)	RSV_genus682	Firmicutes; Ruminococcaceae_UCG-013	Firmicutes	Ruminococcaceae_UCG-013	0.00503233795324874	0.00428082268375081	0.360765153277256	0.736328466453964	0.443562621012249	0	0	0	0	1.17555393554387
Microbiome → Measured Phenotypes (Linear)	clr	DXXTRBMD	Trochanter bone mineral density (gm/cm^2)	RSV_genus711	Firmicutes; Holdemanella	Firmicutes	Holdemanella	0.0115416146172772	0.00975345188555299	0.358272632008122	0.736328466453964	0.443562621012249	0	0	0	0	1.18333639748332
Microbiome → Measured Phenotypes (Linear)	clr	DXXTRBMD	Trochanter bone mineral density (gm/cm^2)	RSV_genus814	Proteobacteria; Methylorosula	Proteobacteria	Methylorosula	0.0273079171798878	0.0232054249025797	0.360367848593442	0.736328466453964	0.443562621012249	0	0	0	0	1.17679022446394
Microbiome → Measured Phenotypes (Linear)	clr	DXXTRBMD	Trochanter bone mineral density (gm/cm^2)	RSV_genus648	Firmicutes; unclassified	Firmicutes	NA	0.0191324523802586	0.0163023306460808	0.361393398590132	0.736777676209825	0.44383322396429	0	0	0	0	1.17360227783493
Microbiome → Measured Phenotypes (Linear)	clr	DXXTRBMD	Trochanter bone mineral density (gm/cm^2)	RSV_genus453	Elusimicrobia; unclassified	Elusimicrobia	NA	-0.00919986021976529	0.0078491941750742	0.361885270750468	0.737183206768106	0.444077514665419	0	0	0	0	-1.17207703294948
Microbiome → Measured Phenotypes (Linear)	clr	DXXTRBMD	Trochanter bone mineral density (gm/cm^2)	RSV_genus931	Proteobacteria; unclassified	Proteobacteria	NA	0.0050654238150433	0.00432505952522294	0.36217487305814	0.73733197017409	0.444167129408397	0	0	0	0	1.17118013879409
Microbiome → Measured Phenotypes (Linear)	clr	DXXTRBMD	Trochanter bone mineral density (gm/cm^2)	RSV_genus85	Actinobacteria; Quadrisphaera	Actinobacteria	Quadrisphaera	0.010789517489229	0.00925684332125975	0.363991856259001	0.738918171037002	0.445122653259857	0	0	0	0	1.16557201140579
Microbiome → Measured Phenotypes (Linear)	clr	DXXTRBMD	Trochanter bone mineral density (gm/cm^2)	RSV_genus308	Bacteroidetes; unclassified	Bacteroidetes	NA	0.0251590313486431	0.0216212285347089	0.364624714970535	0.7394331884967	0.445432898625476	0	0	0	0	1.16362635491572
Microbiome → Measured Phenotypes (Linear)	clr	DXXTRBMD	Trochanter bone mineral density (gm/cm^2)	RSV_genus74	Actinobacteria; unclassified	Actinobacteria	NA	0.0170277215913118	0.0146978917148455	0.366293533018702	0.740725195241952	0.446211200598574	0	0	0	0	1.15851456260989
Microbiome → Measured Phenotypes (Linear)	clr	DXXTRBMD	Trochanter bone mineral density (gm/cm^2)	RSV_genus913	Proteobacteria; Paracraurococcus	Proteobacteria	Paracraurococcus	0.0215994190056745	0.0186496365942883	0.36640687740265	0.740781855279151	0.446245332478233	0	0	0	0	1.15816835874913
Microbiome → Measured Phenotypes (Linear)	clr	DXXTRBMD	Trochanter bone mineral density (gm/cm^2)	RSV_genus545	Firmicutes; Clostridium_sensu_stricto_5	Firmicutes	Clostridium_sensu_stricto_5	0.0329862676708828	0.0285074104818332	0.366752962627469	0.740989417414564	0.446370367444286	0	0	0	0	1.15711203204177
Microbiome → Measured Phenotypes (Linear)	clr	DXXTRBMD	Trochanter bone mineral density (gm/cm^2)	RSV_genus844	Proteobacteria; unclassified	Proteobacteria	NA	0.0165025842767781	0.0143152854699742	0.368171432627111	0.741144390730915	0.446463723023378	0	0	0	0	1.15279463419655
Microbiome → Measured Phenotypes (Linear)	clr	DXXTRBMD	Trochanter bone mineral density (gm/cm^2)	RSV_genus795	Proteobacteria; Brevundimonas	Proteobacteria	Brevundimonas	0.00265235903412027	0.00231260474530228	0.370113722808065	0.741338935461792	0.446580916334058	0	0	0	0	1.14691411902883
Microbiome → Measured Phenotypes (Linear)	clr	DXXTRBMD	Trochanter bone mineral density (gm/cm^2)	RSV_genus1314	Tenericutes; Acholeplasma	Tenericutes	Acholeplasma	-0.00225655295748403	0.00196780885015674	0.370173462166797	0.741407102398935	0.446621979944502	0	0	0	0	-1.14673381883829
Microbiome → Measured Phenotypes (Linear)	clr	DXXTRBMD	Trochanter bone mineral density (gm/cm^2)	RSV_genus183	Actinobacteria; Kitasatospora	Actinobacteria	Kitasatospora	0.0163074213226772	0.0142318293962289	0.370469267718544	0.741637112896747	0.446760537753847	0	0	0	0	1.14584154072267
Microbiome → Measured Phenotypes (Linear)	clr	DXXTRBMD	Trochanter bone mineral density (gm/cm^2)	RSV_genus704	Firmicutes; Erysipelatoclostridium	Firmicutes	Erysipelatoclostridium	0.00579772229962585	0.00506837767180463	0.371113535739584	0.742182523344951	0.447089091787752	0	0	0	0	1.14390100246052
Microbiome → Measured Phenotypes (Linear)	clr	DXXTRBMD	Trochanter bone mineral density (gm/cm^2)	RSV_genus962	Proteobacteria; unclassified	Proteobacteria	NA	0.0203096772799483	0.0177647956815817	0.371328565504403	0.742392641654991	0.447215666587682	0	0	0	0	1.14325420027235
Microbiome → Measured Phenotypes (Linear)	clr	DXXTRBMD	Trochanter bone mineral density (gm/cm^2)	RSV_genus422	Cyanobacteria; unclassified	Cyanobacteria	NA	-0.00139008206265141	0.00122207724628601	0.373256347019783	0.74385312217544	0.44809545678608	0	0	0	0	-1.13747479292
Microbiome → Measured Phenotypes (Linear)	clr	DXXTRBMD	Trochanter bone mineral density (gm/cm^2)	RSV_genus880	Proteobacteria; Pseudoxanthobacter	Proteobacteria	Pseudoxanthobacter	0.0257576170404886	0.0226617452857303	0.373545052463471	0.744116409759829	0.448254060637937	0	0	0	0	1.13661223863052
Microbiome → Measured Phenotypes (Linear)	clr	DXXTRBMD	Trochanter bone mineral density (gm/cm^2)	RSV_genus1053	Proteobacteria; unclassified	Proteobacteria	NA	0.00769549042429526	0.00679029646368718	0.374653743672801	0.744662170594941	0.448582825744132	0	0	0	0	1.1333069867345
Microbiome → Measured Phenotypes (Linear)	clr	DXXTRBMD	Trochanter bone mineral density (gm/cm^2)	RSV_genus1215	Proteobacteria; Halomonas	Proteobacteria	Halomonas	0.00756156886657844	0.00666835071157073	0.374438132067741	0.744662170594941	0.448582825744132	0	0	0	0	1.13394888686011
Microbiome → Measured Phenotypes (Linear)	clr	DXXTRBMD	Trochanter bone mineral density (gm/cm^2)	RSV_genus154	Actinobacteria; Stackebrandtia	Actinobacteria	Stackebrandtia	0.0202451710661205	0.0178974129515732	0.375369675705788	0.744662170594941	0.448582825744132	0	0	0	0	1.1311786301685
Microbiome → Measured Phenotypes (Linear)	clr	DXXTRBMD	Trochanter bone mineral density (gm/cm^2)	RSV_genus518	Firmicutes; Tetragenococcus	Firmicutes	Tetragenococcus	0.0153117074357726	0.0134928987264544	0.374153313887228	0.744662170594941	0.448582825744132	0	0	0	0	1.134797477265
Microbiome → Measured Phenotypes (Linear)	clr	DXXTRBMD	Trochanter bone mineral density (gm/cm^2)	RSV_genus719	Firmicutes; unclassified	Firmicutes	NA	-0.00486439002319419	0.00431213161428939	0.376417896323881	0.744662170594941	0.448582825744132	0	0	0	0	-1.12807086107362
Microbiome → Measured Phenotypes (Linear)	clr	DXXTRBMD	Trochanter bone mineral density (gm/cm^2)	RSV_genus49	Actinobacteria; Parascardovia	Actinobacteria	Parascardovia	-0.00245437029938261	0.00217908800454612	0.377006839867509	0.745164689474912	0.448885541993283	0	0	0	0	-1.12632913138991
Microbiome → Measured Phenotypes (Linear)	clr	DXXTRBMD	Trochanter bone mineral density (gm/cm^2)	RSV_genus797	Proteobacteria; unclassified	Proteobacteria	NA	0.0110343575289188	0.00979793815578731	0.377053324567794	0.745164689474912	0.448885541993283	0	0	0	0	1.12619179193341
Microbiome → Measured Phenotypes (Linear)	clr	DXXTRBMD	Trochanter bone mineral density (gm/cm^2)	RSV_genus423	Cyanobacteria; unclassified	Cyanobacteria	NA	0.0231616061570676	0.0206003390706846	0.377683685492873	0.745646622945869	0.449175857638094	0	0	0	0	1.12433130724668
Microbiome → Measured Phenotypes (Linear)	clr	DXXTRBMD	Trochanter bone mineral density (gm/cm^2)	RSV_genus77	Actinobacteria; unclassified	Actinobacteria	NA	0.0108538251482357	0.00966161669734494	0.378000913729026	0.745861418019317	0.449305249709839	0	0	0	0	1.12339637228813
Microbiome → Measured Phenotypes (Linear)	clr	DXXTRBMD	Trochanter bone mineral density (gm/cm^2)	RSV_genus20	Acidobacteria; unclassified	Acidobacteria	NA	0.0195978357173286	0.017521405992358	0.379664503685384	0.746881657694412	0.449919839807822	0	0	0	0	1.11850816800183
Microbiome → Measured Phenotypes (Linear)	clr	DXXTRBMD	Trochanter bone mineral density (gm/cm^2)	RSV_genus400	Chloroflexi; unclassified	Chloroflexi	NA	0.0124975077254469	0.0111746220828342	0.379707201244443	0.746923892811106	0.449945282147638	0	0	0	0	1.11838303190986
Microbiome → Measured Phenotypes (Linear)	clr	DXXTRBMD	Trochanter bone mineral density (gm/cm^2)	RSV_genus152	Actinobacteria; unclassified	Actinobacteria	NA	0.0157793931774383	0.0141273123081171	0.380199177833231	0.747274395176644	0.450156423988558	0	0	0	0	1.11694233363638
Microbiome → Measured Phenotypes (Linear)	clr	DXXTRBMD	Trochanter bone mineral density (gm/cm^2)	RSV_genus90	Actinobacteria; unclassified	Actinobacteria	NA	0.0313324495330189	0.0282041318285162	0.382264678639567	0.749110172546286	0.451262292169364	0	0	0	0	1.11091700051337
Microbiome → Measured Phenotypes (Linear)	clr	DXXTRBMD	Trochanter bone mineral density (gm/cm^2)	RSV_genus626	Firmicutes; unclassified	Firmicutes	NA	0.000999628175417513	0.000900576263874964	0.382584541940708	0.749338571998576	0.45139987948849	0	0	0	0	1.10998725540062
Microbiome → Measured Phenotypes (Linear)	clr	DXXTRBMD	Trochanter bone mineral density (gm/cm^2)	RSV_genus382	Chlamydiae; unclassified	Chlamydiae	NA	0.00762628771044928	0.00687578127224291	0.3828721008646	0.749457662378966	0.45147161926723	0	0	0	0	1.10915216882133
Microbiome → Measured Phenotypes (Linear)	clr	DXXTRBMD	Trochanter bone mineral density (gm/cm^2)	RSV_genus1017	Proteobacteria; Ottowia	Proteobacteria	Ottowia	-0.00165080320137842	0.00149341618099902	0.384171612773587	0.75051086943596	0.452106068842321	0	0	0	0	-1.10538724729373
Microbiome → Measured Phenotypes (Linear)	clr	DXXTRBMD	Trochanter bone mineral density (gm/cm^2)	RSV_genus476	Firmicutes; Exiguobacterium	Firmicutes	Exiguobacterium	0.0139504717126783	0.0126326730478121	0.384542049545696	0.750517724803279	0.452110198500258	0	0	0	0	1.10431669211089
Microbiome → Measured Phenotypes (Linear)	clr	DXXTRBMD	Trochanter bone mineral density (gm/cm^2)	RSV_genus655	Firmicutes; Anaerotruncus	Firmicutes	Anaerotruncus	0.00665163997830974	0.00606574176714077	0.387227320475663	0.750897934150607	0.452339235760553	0	0	0	0	1.09659135414285
Microbiome → Measured Phenotypes (Linear)	clr	DXXTRBMD	Trochanter bone mineral density (gm/cm^2)	RSV_genus1228	Proteobacteria; Actinobacillus	Proteobacteria	Actinobacillus	0.00112759911068827	0.00103238930477896	0.388755268249592	0.752297944923011	0.453182599118001	0	0	0	0	1.09222277436291
Microbiome → Measured Phenotypes (Linear)	clr	DXXTRBMD	Trochanter bone mineral density (gm/cm^2)	RSV_genus268	Bacteroidetes; Prevotellaceae_UCG-003	Bacteroidetes	Prevotellaceae_UCG-003	0.0187364119801401	0.017192421881451	0.389603351139112	0.75299037329738	0.453599716421747	0	0	0	0	1.08980643386577
Microbiome → Measured Phenotypes (Linear)	clr	DXXTRBMD	Trochanter bone mineral density (gm/cm^2)	RSV_genus1308	Synergistetes; Candidatus_Tammella	Synergistetes	Candidatus_Tammella	0.0202246426839758	0.0185646700978115	0.389740695078563	0.753145735199729	0.453693306084174	0	0	0	0	1.08941567921317
Microbiome → Measured Phenotypes (Linear)	clr	DXXTRBMD	Trochanter bone mineral density (gm/cm^2)	RSV_genus526	Firmicutes; unclassified	Firmicutes	NA	0.0175772879232421	0.0161564964406027	0.390260104766998	0.75363309493139	0.453986890496295	0	0	0	0	1.08793933065022
Microbiome → Measured Phenotypes (Linear)	clr	DXXTRBMD	Trochanter bone mineral density (gm/cm^2)	RSV_genus642	Firmicutes; unclassified	Firmicutes	NA	0.00704048146870934	0.00648201638843965	0.39088854034942	0.754053259628318	0.454239996769808	0	0	0	0	1.08615607348135
Microbiome → Measured Phenotypes (Linear)	clr	DXXTRBMD	Trochanter bone mineral density (gm/cm^2)	RSV_genus859	Proteobacteria; Phyllobacterium	Proteobacteria	Phyllobacterium	0.00776571490950701	0.00716480771449794	0.39169611236423	0.754757081708621	0.45466397761652	0	0	0	0	1.08386927032154
Microbiome → Measured Phenotypes (Linear)	clr	DXXTRBMD	Trochanter bone mineral density (gm/cm^2)	RSV_genus1255	Proteobacteria; unclassified	Proteobacteria	NA	0.00809349580468289	0.00746857205081882	0.39176523181802	0.754815247586734	0.454699016611378	0	0	0	0	1.08367379327827
Microbiome → Measured Phenotypes (Linear)	clr	DXXTRBMD	Trochanter bone mineral density (gm/cm^2)	RSV_genus270	Bacteroidetes; Prevotellaceae_YAB2003_group	Bacteroidetes	Prevotellaceae_YAB2003_group	0.0152669934608568	0.0140927368526525	0.39188911666824	0.754845240805024	0.454717084458981	0	0	0	0	1.08332353186481
Microbiome → Measured Phenotypes (Linear)	clr	DXXTRBMD	Trochanter bone mineral density (gm/cm^2)	RSV_genus864	Proteobacteria; Rhizobium	Proteobacteria	Rhizobium	0.00312593944537921	0.00288555365071379	0.391895090419763	0.754847095174299	0.454718201526883	0	0	0	0	1.08330664536629
Microbiome → Measured Phenotypes (Linear)	clr	DXXTRBMD	Trochanter bone mineral density (gm/cm^2)	RSV_genus332	Bacteroidetes; unclassified	Bacteroidetes	NA	0.0030544033762631	0.00282191923372816	0.392221246555537	0.755097198357806	0.454868863125143	0	0	0	0	1.08238511568873
Microbiome → Measured Phenotypes (Linear)	clr	DXXTRBMD	Trochanter bone mineral density (gm/cm^2)	RSV_genus678	Firmicutes; Ruminococcaceae_UCG-008	Firmicutes	Ruminococcaceae_UCG-008	0.0118734681669412	0.0109889036583557	0.392890766691294	0.755542847591824	0.45513732122679	0	0	0	0	1.08049615649446
Microbiome → Measured Phenotypes (Linear)	clr	DXXTRBMD	Trochanter bone mineral density (gm/cm^2)	RSV_genus676	Firmicutes; Ruminococcaceae_UCG-005	Firmicutes	Ruminococcaceae_UCG-005	0.00463520577401189	0.00429999709974257	0.393793296198897	0.756207381106031	0.455537634729175	0	0	0	0	1.07795555822337
Microbiome → Measured Phenotypes (Linear)	clr	DXXTRBMD	Trochanter bone mineral density (gm/cm^2)	RSV_genus973	Proteobacteria; Sphingorhabdus	Proteobacteria	Sphingorhabdus	0.0272109601967664	0.0253495801760645	0.395407347303185	0.757369488962267	0.456237685902116	0	0	0	0	1.07342843580737
Microbiome → Measured Phenotypes (Linear)	clr	DXXTRBMD	Trochanter bone mineral density (gm/cm^2)	RSV_genus101	Actinobacteria; Janibacter	Actinobacteria	Janibacter	0.00988338862153913	0.00921234104651252	0.39561688908739	0.757563839531431	0.456354762250215	0	0	0	0	1.07284224190556
Microbiome → Measured Phenotypes (Linear)	clr	DXXTRBMD	Trochanter bone mineral density (gm/cm^2)	RSV_genus106	Actinobacteria; Phycicoccus	Actinobacteria	Phycicoccus	0.0121191691655853	0.0112984890281732	0.395690544723128	0.757591959671308	0.456371701759572	0	0	0	0	1.0726362733429
Microbiome → Measured Phenotypes (Linear)	clr	DXXTRBMD	Trochanter bone mineral density (gm/cm^2)	RSV_genus116	Actinobacteria; Frondihabitans	Actinobacteria	Frondihabitans	0.0334738712279419	0.0312064255047156	0.395682209881918	0.757591959671308	0.456371701759572	0	0	0	0	1.07265957848597
Microbiome → Measured Phenotypes (Linear)	clr	DXXTRBMD	Trochanter bone mineral density (gm/cm^2)	RSV_genus185	Actinobacteria; Streptacidiphilus	Actinobacteria	Streptacidiphilus	0.0316648951722379	0.0295330123415245	0.39585146413572	0.757678207547057	0.456423657286985	0	0	0	0	1.07218643347519
Microbiome → Measured Phenotypes (Linear)	clr	DXXTRBMD	Trochanter bone mineral density (gm/cm^2)	RSV_genus680	Firmicutes; Ruminococcaceae_UCG-010	Firmicutes	Ruminococcaceae_UCG-010	0.0116418190735305	0.0108713562978474	0.396322490037735	0.758029872555838	0.456635499501594	0	0	0	0	1.07087089729878
Microbiome → Measured Phenotypes (Linear)	clr	DXXTRBMD	Trochanter bone mineral density (gm/cm^2)	RSV_genus89	Actinobacteria; Cellulomonas	Actinobacteria	Cellulomonas	0.0135268002430645	0.0126853576058985	0.397952570922462	0.759536364592946	0.457543006934699	0	0	0	0	1.06633180264266
Microbiome → Measured Phenotypes (Linear)	clr	DXXTRBMD	Trochanter bone mineral density (gm/cm^2)	RSV_genus155	Actinobacteria; Verrucosispora	Actinobacteria	Verrucosispora	0.0174635973287758	0.0163972316945748	0.398420289542937	0.759879380569406	0.457749638991586	0	0	0	0	1.06503327232693
Microbiome → Measured Phenotypes (Linear)	clr	DXXTRBMD	Trochanter bone mineral density (gm/cm^2)	RSV_genus313	Bacteroidetes; Crocinitomix	Bacteroidetes	Crocinitomix	0.020127040837937	0.0190037361798318	0.400561783295473	0.761276540188653	0.45859128482075	0	0	0	0	1.05910967440694
Microbiome → Measured Phenotypes (Linear)	clr	DXXTRBMD	Trochanter bone mineral density (gm/cm^2)	RSV_genus1030	Proteobacteria; Tepidimonas	Proteobacteria	Tepidimonas	0.00694682980375968	0.00656421083652739	0.400859620997277	0.761512315320752	0.458733315232893	0	0	0	0	1.05828864683979
Microbiome → Measured Phenotypes (Linear)	clr	DXXTRBMD	Trochanter bone mineral density (gm/cm^2)	RSV_genus1042	Proteobacteria; Noviherbaspirillum	Proteobacteria	Noviherbaspirillum	0.0226130720613416	0.0213782243812949	0.401050821930394	0.761614260896157	0.458794727019463	0	0	0	0	1.0577619384109
Microbiome → Measured Phenotypes (Linear)	clr	DXXTRBMD	Trochanter bone mineral density (gm/cm^2)	RSV_genus242	Bacteroidetes; Barnesiella	Bacteroidetes	Barnesiella	0.00480082642791739	0.0045463241083004	0.401698517596805	0.762048870153723	0.459056534663992	0	0	0	0	1.05597980116559
Microbiome → Measured Phenotypes (Linear)	clr	DXXTRBMD	Trochanter bone mineral density (gm/cm^2)	RSV_genus710	Firmicutes; Faecalitalea	Firmicutes	Faecalitalea	0.0151372696486249	0.0143998382782661	0.403437430166959	0.763346129758978	0.459838000948206	0	0	0	0	1.0512110869656
Microbiome → Measured Phenotypes (Linear)	clr	DXXTRBMD	Trochanter bone mineral density (gm/cm^2)	RSV_genus98	Actinobacteria; Mobilicoccus	Actinobacteria	Mobilicoccus	0.0196996980599703	0.0189183591875531	0.407078343957602	0.766267379088717	0.461597755009555	0	0	0	0	1.0413005623094
Microbiome → Measured Phenotypes (Linear)	clr	DXXTRBMD	Trochanter bone mineral density (gm/cm^2)	RSV_genus180	Actinobacteria; Saccharopolyspora	Actinobacteria	Saccharopolyspora	0.0144797377933434	0.0139386033193485	0.407994379847129	0.766958636268449	0.462014166788271	0	0	0	0	1.03882271857495
Microbiome → Measured Phenotypes (Linear)	clr	DXXTRBMD	Trochanter bone mineral density (gm/cm^2)	RSV_genus70	Actinobacteria; Blastococcus	Actinobacteria	Blastococcus	0.0114848917579616	0.0110564484404855	0.408021099062572	0.76697631721553	0.46202481775124	0	0	0	0	1.03875053727988
Microbiome → Measured Phenotypes (Linear)	clr	DXXTRBMD	Trochanter bone mineral density (gm/cm^2)	RSV_genus989	Proteobacteria; Pusillimonas	Proteobacteria	Pusillimonas	0.0207593207657476	0.0200695731247362	0.409647099639406	0.768169124635535	0.46274336227272	0	0	0	0	1.03436782819069
Microbiome → Measured Phenotypes (Linear)	clr	DXXTRBMD	Trochanter bone mineral density (gm/cm^2)	RSV_genus1211	Proteobacteria; unclassified	Proteobacteria	NA	0.0223303359280693	0.0216172412831658	0.410160770763822	0.768669816239548	0.463044977774921	0	0	0	0	1.03298731024753
Microbiome → Measured Phenotypes (Linear)	clr	DXXTRBMD	Trochanter bone mineral density (gm/cm^2)	RSV_genus848	Proteobacteria; unclassified	Proteobacteria	NA	0.0124949515579106	0.0121268318379616	0.411141903779698	0.76947316320885	0.463528912192128	0	0	0	0	1.03035580313703
Microbiome → Measured Phenotypes (Linear)	clr	DXXTRBMD	Trochanter bone mineral density (gm/cm^2)	RSV_genus1283	Proteobacteria; Tahibacter	Proteobacteria	Tahibacter	0.0179058453646055	0.0174107975984495	0.411860312295427	0.769957660988756	0.463820772570913	0	0	0	0	1.02843337666507
Microbiome → Measured Phenotypes (Linear)	clr	DXXTRBMD	Trochanter bone mineral density (gm/cm^2)	RSV_genus635	Firmicutes; Tyzzerella_4	Firmicutes	Tyzzerella_4	0.0225183377993602	0.021927987831161	0.412426011348396	0.770256567584031	0.464000833235248	0	0	0	0	1.02692221341715
Microbiome → Measured Phenotypes (Linear)	clr	DXXTRBMD	Trochanter bone mineral density (gm/cm^2)	RSV_genus549	Firmicutes; unclassified	Firmicutes	NA	0.00865274666359525	0.00843818278181444	0.412986312828439	0.770694272079316	0.464264505444054	0	0	0	0	1.02542773572566
Microbiome → Measured Phenotypes (Linear)	clr	DXXTRBMD	Trochanter bone mineral density (gm/cm^2)	RSV_genus536	Firmicutes; unclassified	Firmicutes	NA	0.0191033952363543	0.0186530053414275	0.413467639400187	0.771005871230486	0.464452212075666	0	0	0	0	1.02414570127885
Microbiome → Measured Phenotypes (Linear)	clr	DXXTRBMD	Trochanter bone mineral density (gm/cm^2)	RSV_genus167	Actinobacteria; Microlunatus	Actinobacteria	Microlunatus	0.0157142962942296	0.0153865267564694	0.414537358624552	0.771942990420878	0.465016730579607	0	0	0	0	1.02130237336522
Microbiome → Measured Phenotypes (Linear)	clr	DXXTRBMD	Trochanter bone mineral density (gm/cm^2)	RSV_genus836	Proteobacteria; Pedomicrobium	Proteobacteria	Pedomicrobium	0.00935131540862285	0.00915704635466208	0.414570183562679	0.771945835047582	0.46501844417637	0	0	0	0	1.02121525287047
Microbiome → Measured Phenotypes (Linear)	clr	DXXTRBMD	Trochanter bone mineral density (gm/cm^2)	RSV_genus347	Bacteroidetes; Hydrotalea	Bacteroidetes	Hydrotalea	0.0131218360676324	0.0129150311073995	0.416535595481753	0.773625724639072	0.466030405908341	0	0	0	0	1.01601273419422
Microbiome → Measured Phenotypes (Linear)	clr	DXXTRBMD	Trochanter bone mineral density (gm/cm^2)	RSV_genus749	Fusobacteria; Sneathia	Fusobacteria	Sneathia	-0.00199459355075513	0.00196315252548239	0.416534517780118	0.773625724639072	0.466030405908341	0	0	0	0	-1.01601557946447
Microbiome → Measured Phenotypes (Linear)	clr	DXXTRBMD	Trochanter bone mineral density (gm/cm^2)	RSV_genus1253	Proteobacteria; unclassified	Proteobacteria	NA	0.0219250336542011	0.0215818598394858	0.416577907816443	0.773635426783409	0.466036250458386	0	0	0	0	1.01590103064646
Microbiome → Measured Phenotypes (Linear)	clr	DXXTRBMD	Trochanter bone mineral density (gm/cm^2)	RSV_genus747	Fusobacteria; unclassified	Fusobacteria	NA	-0.000893439690572664	0.000882083826654325	0.417726366686927	0.774400290265763	0.466497002509143	0	0	0	0	-1.01287390560307
Microbiome → Measured Phenotypes (Linear)	clr	DXXTRBMD	Trochanter bone mineral density (gm/cm^2)	RSV_genus823	Proteobacteria; Rhodopseudomonas	Proteobacteria	Rhodopseudomonas	0.0188031271910848	0.0185825845869476	0.418108678220391	0.774685551586322	0.466668843290513	0	0	0	0	1.01186824163804
Microbiome → Measured Phenotypes (Linear)	clr	DXXTRBMD	Trochanter bone mineral density (gm/cm^2)	RSV_genus371	Bacteroidetes; Pedobacter	Bacteroidetes	Pedobacter	0.0128317835872999	0.01268566782887	0.418241849070288	0.774787281983272	0.466730125454063	0	0	0	0	1.01151817629163
Microbiome → Measured Phenotypes (Linear)	clr	DXXTRBMD	Trochanter bone mineral density (gm/cm^2)	RSV_genus1138	Proteobacteria; Sulfuricurvum	Proteobacteria	Sulfuricurvum	0.0260977857184997	0.0258659673157298	0.419215569467825	0.775637454519771	0.467242267488199	0	0	0	0	1.0089622939649
Microbiome → Measured Phenotypes (Linear)	clr	DXXTRBMD	Trochanter bone mineral density (gm/cm^2)	RSV_genus914	Proteobacteria; Roseococcus	Proteobacteria	Roseococcus	0.0169494684770503	0.0170044551721848	0.423896382492442	0.776549131614531	0.467791459730645	0	0	0	0	0.99676633596445
Microbiome → Measured Phenotypes (Linear)	clr	DXXTRBMD	Trochanter bone mineral density (gm/cm^2)	RSV_genus984	Proteobacteria; unclassified	Proteobacteria	NA	-0.00741398823030946	0.007437514615204	0.423869176040762	0.776549131614531	0.467791459730645	0	0	0	0	-0.996836794801527
Microbiome → Measured Phenotypes (Linear)	clr	DXXTRBMD	Trochanter bone mineral density (gm/cm^2)	RSV_genus376	Bacteroidetes; unclassified	Bacteroidetes	NA	0.0214655805945048	0.021565271824781	0.424433151588364	0.77691930662881	0.468014452331159	0	0	0	0	0.995377232845187
Microbiome → Measured Phenotypes (Linear)	clr	DXXTRBMD	Trochanter bone mineral density (gm/cm^2)	RSV_genus1040	Proteobacteria; Massilia	Proteobacteria	Massilia	-0.00583024230140166	0.00585747436860758	0.424443339652456	0.776922102781374	0.468016136727209	0	0	0	0	-0.995350885809783
Microbiome → Measured Phenotypes (Linear)	clr	DXXTRBMD	Trochanter bone mineral density (gm/cm^2)	RSV_genus1204	Proteobacteria; Rickettsiella	Proteobacteria	Rickettsiella	0.0138184997918924	0.0138883745763849	0.424591106212826	0.777066868157673	0.468103343066048	0	0	0	0	0.994968829209768
Microbiome → Measured Phenotypes (Linear)	clr	DXXTRBMD	Trochanter bone mineral density (gm/cm^2)	RSV_genus828	Proteobacteria; Ochrobactrum	Proteobacteria	Ochrobactrum	0.00404520053015813	0.00406844825121669	0.424855399677595	0.777224381788989	0.468198228925192	0	0	0	0	0.99428585061845
Microbiome → Measured Phenotypes (Linear)	clr	DXXTRBMD	Trochanter bone mineral density (gm/cm^2)	RSV_genus708	Firmicutes; Erysipelotrichaceae_UCG-004	Firmicutes	Erysipelotrichaceae_UCG-004	-0.00838776397019149	0.00843810816453865	0.424953016258174	0.777309435778351	0.468249465258117	0	0	0	0	-0.994033710712701
Microbiome → Measured Phenotypes (Linear)	clr	DXXTRBMD	Trochanter bone mineral density (gm/cm^2)	RSV_genus328	Bacteroidetes; Gramella	Bacteroidetes	Gramella	0.012855922226371	0.0129375413198481	0.425085621532095	0.777357232983557	0.468278258187609	0	0	0	0	0.993691297947631
Microbiome → Measured Phenotypes (Linear)	clr	DXXTRBMD	Trochanter bone mineral density (gm/cm^2)	RSV_genus644	Firmicutes; Peptococcus	Firmicutes	Peptococcus	-0.00108547053489909	0.00109342318123227	0.425459369820053	0.777710755198562	0.468491219179093	0	0	0	0	-0.99272683580366
Microbiome → Measured Phenotypes (Linear)	clr	DXXTRBMD	Trochanter bone mineral density (gm/cm^2)	RSV_genus253	Bacteroidetes; Porphyromonas	Bacteroidetes	Porphyromonas	-0.00125749555970809	0.00126947259928505	0.426298298583738	0.778036211686269	0.468687273439236	0	0	0	0	-0.990565342187217
Microbiome → Measured Phenotypes (Linear)	clr	DXXTRBMD	Trochanter bone mineral density (gm/cm^2)	RSV_genus15	Acidobacteria; unclassified	Acidobacteria	NA	0.0150498788579888	0.0152415867198267	0.427521515827017	0.778561198172328	0.469003524124034	0	0	0	0	0.987422053532755
Microbiome → Measured Phenotypes (Linear)	clr	DXXTRBMD	Trochanter bone mineral density (gm/cm^2)	RSV_genus603	Firmicutes; Johnsonella	Firmicutes	Johnsonella	-0.00140109934171967	0.00142475371440742	0.429093250194758	0.779832495151808	0.469769350580559	0	0	0	0	-0.983397570788162
Microbiome → Measured Phenotypes (Linear)	clr	DXXTRBMD	Trochanter bone mineral density (gm/cm^2)	RSV_genus234	Bacteroidetes; unclassified	Bacteroidetes	NA	0.0173941892770046	0.017706192070726	0.429492088668006	0.780114823873207	0.469939424770756	0	0	0	0	0.982378887991548
Microbiome → Measured Phenotypes (Linear)	clr	DXXTRBMD	Trochanter bone mineral density (gm/cm^2)	RSV_genus327	Bacteroidetes; Gillisia	Bacteroidetes	Gillisia	0.0115516408054762	0.0119028075965531	0.434173980843738	0.783592980680832	0.472034658650972	0	0	0	0	0.970497146305327
Microbiome → Measured Phenotypes (Linear)	clr	DXXTRBMD	Trochanter bone mineral density (gm/cm^2)	RSV_genus778	Planctomycetes; SM1A02	Planctomycetes	SM1A02	0.0270537782206417	0.0278898653970442	0.434362424905236	0.783755826081364	0.472132756355964	0	0	0	0	0.970021828198171
Microbiome → Measured Phenotypes (Linear)	clr	DXXTRBMD	Trochanter bone mineral density (gm/cm^2)	RSV_genus1139	Proteobacteria; Wolinella	Proteobacteria	Wolinella	-0.00408403245134463	0.0042135805954503	0.43466677911986	0.783966238520944	0.472259508338871	0	0	0	0	-0.969254618211041
Microbiome → Measured Phenotypes (Linear)	clr	DXXTRBMD	Trochanter bone mineral density (gm/cm^2)	RSV_genus766	unclassified	NA	NA	-0.00135057464056979	0.00139640092975145	0.43548992099875	0.78451238157991	0.47258850369586	0	0	0	0	-0.967182570417067
Microbiome → Measured Phenotypes (Linear)	clr	DXXTRBMD	Trochanter bone mineral density (gm/cm^2)	RSV_genus448	Deinococcus-Thermus; Truepera	Deinococcus-Thermus	Truepera	0.00976436439804916	0.0101626981957665	0.438034344888908	0.786348466727352	0.473694557281325	0	0	0	0	0.960804326760061
Microbiome → Measured Phenotypes (Linear)	clr	DXXTRBMD	Trochanter bone mineral density (gm/cm^2)	RSV_genus873	Proteobacteria; Methyloligella	Proteobacteria	Methyloligella	0.0121446312344579	0.0127596645449108	0.441654267465262	0.788737600274203	0.475133765985415	0	0	0	0	0.951798630105972
Microbiome → Measured Phenotypes (Linear)	clr	DXXTRBMD	Trochanter bone mineral density (gm/cm^2)	RSV_genus1247	Proteobacteria; unclassified	Proteobacteria	NA	0.00459172964919227	0.00485581949077722	0.444158965298068	0.790548585626256	0.476224699510286	0	0	0	0	0.945613744068011
Microbiome → Measured Phenotypes (Linear)	clr	DXXTRBMD	Trochanter bone mineral density (gm/cm^2)	RSV_genus1342	Verrucomicrobia; unclassified	Verrucomicrobia	NA	0.0228151559184783	0.024176040722235	0.444933249341526	0.790956768715826	0.47647058809033	0	0	0	0	0.943709360048144
Microbiome → Measured Phenotypes (Linear)	clr	DXXTRBMD	Trochanter bone mineral density (gm/cm^2)	RSV_genus1295	RsaHF231; unclassified	RsaHF231	NA	0.0201826183792692	0.0215211082638913	0.447342744607253	0.792729119811248	0.477538248425432	0	0	0	0	0.937805717614094
Microbiome → Measured Phenotypes (Linear)	clr	DXXTRBMD	Trochanter bone mineral density (gm/cm^2)	RSV_genus622	Firmicutes; Lachnospiraceae_UCG-010	Firmicutes	Lachnospiraceae_UCG-010	0.0182812557747369	0.0195158598256674	0.447779833090012	0.79305823466909	0.47773650647956	0	0	0	0	0.936738423930124
Microbiome → Measured Phenotypes (Linear)	clr	DXXTRBMD	Trochanter bone mineral density (gm/cm^2)	RSV_genus442	Cyanobacteria; unclassified	Cyanobacteria	NA	0.0189799362802971	0.0202694808798922	0.447926725142866	0.793116178438133	0.477771411676411	0	0	0	0	0.936379988849427
Microbiome → Measured Phenotypes (Linear)	clr	DXXTRBMD	Trochanter bone mineral density (gm/cm^2)	RSV_genus923	Proteobacteria; unclassified	Proteobacteria	NA	0.025227833681349	0.0269606308325256	0.448193800542348	0.793336490848734	0.477904127379714	0	0	0	0	0.935728612511317
Microbiome → Measured Phenotypes (Linear)	clr	DXXTRBMD	Trochanter bone mineral density (gm/cm^2)	RSV_genus1160	Proteobacteria; Shewanella	Proteobacteria	Shewanella	0.00774259470654375	0.00828739508906877	0.448795937249015	0.793744606367989	0.478149975255552	0	0	0	0	0.934261565103415
Microbiome → Measured Phenotypes (Linear)	clr	DXXTRBMD	Trochanter bone mineral density (gm/cm^2)	RSV_genus628	Firmicutes; Pseudobutyrivibrio	Firmicutes	Pseudobutyrivibrio	0.0126917798470407	0.0136256670575703	0.449947727736585	0.794585242498031	0.478656372579771	0	0	0	0	0.931461174958719
Microbiome → Measured Phenotypes (Linear)	clr	DXXTRBMD	Trochanter bone mineral density (gm/cm^2)	RSV_genus791	Planctomycetes; Singulisphaera	Planctomycetes	Singulisphaera	0.012622642309329	0.0135560815458769	0.450079038053713	0.794669896519407	0.478707367972876	0	0	0	0	0.931142400302848
Microbiome → Measured Phenotypes (Linear)	clr	DXXTRBMD	Trochanter bone mineral density (gm/cm^2)	RSV_genus434	Cyanobacteria; unclassified	Cyanobacteria	NA	0.0147860209131973	0.0158912368035732	0.450363884312646	0.79487206515515	0.478829153906792	0	0	0	0	0.930451235228753
Microbiome → Measured Phenotypes (Linear)	clr	DXXTRBMD	Trochanter bone mineral density (gm/cm^2)	RSV_genus839	Proteobacteria; Rhodoplanes	Proteobacteria	Rhodoplanes	0.00533658044376984	0.00575012304790394	0.451342138767707	0.79540547413891	0.479150478285364	0	0	0	0	0.928081086145653
Microbiome → Measured Phenotypes (Linear)	clr	DXXTRBMD	Trochanter bone mineral density (gm/cm^2)	RSV_genus985	Proteobacteria; Oligella	Proteobacteria	Oligella	0.0328474609737012	0.035527173365178	0.452794261563927	0.79540547413891	0.479150478285364	0	0	0	0	0.92457287935822
Microbiome → Measured Phenotypes (Linear)	clr	DXXTRBMD	Trochanter bone mineral density (gm/cm^2)	RSV_genus1297	SM2F11; unclassified	SM2F11	NA	0.0104954037215415	0.0114136144360733	0.454881441827076	0.795972649276706	0.479492143319592	0	0	0	0	0.919551276269707
Microbiome → Measured Phenotypes (Linear)	clr	DXXTRBMD	Trochanter bone mineral density (gm/cm^2)	RSV_genus555	Firmicutes; Defluviitaleaceae_UCG-011	Firmicutes	Defluviitaleaceae_UCG-011	-0.00135252009396673	0.00147747930859376	0.456604507442491	0.796204766776903	0.479631970382459	0	0	0	0	-0.915424051017021
Microbiome → Measured Phenotypes (Linear)	clr	DXXTRBMD	Trochanter bone mineral density (gm/cm^2)	RSV_genus770	PAUC34f; unclassified	PAUC34f	NA	0.025914789626508	0.028231619642148	0.455555428530724	0.796204766776903	0.479631970382459	0	0	0	0	0.917934923854627
Microbiome → Measured Phenotypes (Linear)	clr	DXXTRBMD	Trochanter bone mineral density (gm/cm^2)	RSV_genus610	Firmicutes; Lachnospiraceae_FCS020_group	Firmicutes	Lachnospiraceae_FCS020_group	0.0137021224707948	0.0151331800000424	0.460803057065078	0.798265502737321	0.480873353115113	0	0	0	0	0.905435769002705
Microbiome → Measured Phenotypes (Linear)	clr	DXXTRBMD	Trochanter bone mineral density (gm/cm^2)	RSV_genus259	Bacteroidetes; Prevotella	Bacteroidetes	Prevotella	-0.00142650549082716	0.00157722093762744	0.461222832973755	0.798512782300772	0.481022313770967	0	0	0	0	-0.904442400424254
Microbiome → Measured Phenotypes (Linear)	clr	DXXTRBMD	Trochanter bone mineral density (gm/cm^2)	RSV_genus1210	Proteobacteria; unclassified	Proteobacteria	NA	-0.00241443523276341	0.00267016311757016	0.46131364858245	0.798575034615776	0.481059814426266	0	0	0	0	-0.904227616985641
Microbiome → Measured Phenotypes (Linear)	clr	DXXTRBMD	Trochanter bone mineral density (gm/cm^2)	RSV_genus650	Firmicutes; Peptostreptococcus	Firmicutes	Peptostreptococcus	0.0012101063440937	0.00134387336886651	0.462909070994986	0.799677648158861	0.481724026358055	0	0	0	0	0.900461585241742
Microbiome → Measured Phenotypes (Linear)	clr	DXXTRBMD	Trochanter bone mineral density (gm/cm^2)	RSV_genus803	Proteobacteria; unclassified	Proteobacteria	NA	0.00960469474725325	0.0106910803474598	0.463791714835471	0.800263559258602	0.482076977893846	0	0	0	0	0.898383927077617
Microbiome → Measured Phenotypes (Linear)	clr	DXXTRBMD	Trochanter bone mineral density (gm/cm^2)	RSV_genus785	Planctomycetes; unclassified	Planctomycetes	NA	-0.00245390488203898	0.00273264775343167	0.463957002775115	0.800315901258898	0.482108508597733	0	0	0	0	-0.897995315699714
Microbiome → Measured Phenotypes (Linear)	clr	DXXTRBMD	Trochanter bone mineral density (gm/cm^2)	RSV_genus71	Actinobacteria; Geodermatophilus	Actinobacteria	Geodermatophilus	0.0107362838628006	0.0119868056764144	0.464945125585732	0.800984522773023	0.482511284702124	0	0	0	0	0.89567514086973
Microbiome → Measured Phenotypes (Linear)	clr	DXXTRBMD	Trochanter bone mineral density (gm/cm^2)	RSV_genus445	Deinococcus-Thermus; Deinobacterium	Deinococcus-Thermus	Deinobacterium	0.0230879650482182	0.0257927248023573	0.465175571812526	0.801055837216263	0.482554244363201	0	0	0	0	0.895134780258198
Microbiome → Measured Phenotypes (Linear)	clr	DXXTRBMD	Trochanter bone mineral density (gm/cm^2)	RSV_genus303	Bacteroidetes; Spirosoma	Bacteroidetes	Spirosoma	0.0257718833835238	0.0288555953551356	0.4660303224683	0.801642928451674	0.482907906810079	0	0	0	0	0.89313296316851
Microbiome → Measured Phenotypes (Linear)	clr	DXXTRBMD	Trochanter bone mineral density (gm/cm^2)	RSV_genus872	Proteobacteria; Afifella	Proteobacteria	Afifella	0.0300425716484007	0.0337378015538043	0.467169008711536	0.802386173174656	0.483355635768552	0	0	0	0	0.890472119248476
Microbiome → Measured Phenotypes (Linear)	clr	DXXTRBMD	Trochanter bone mineral density (gm/cm^2)	RSV_genus16	Acidobacteria; Blastocatella	Acidobacteria	Blastocatella	-0.00364645815802213	0.00410902043151434	0.468475443468582	0.802442330431024	0.483389464774163	0	0	0	0	-0.887427604412827
Microbiome → Measured Phenotypes (Linear)	clr	DXXTRBMD	Trochanter bone mineral density (gm/cm^2)	RSV_genus436	Cyanobacteria; Pseudanabaena	Cyanobacteria	Pseudanabaena	0.0151951419222157	0.0172571129820355	0.471455974323027	0.802442330431024	0.483389464774163	0	0	0	0	0.880514715180559
Microbiome → Measured Phenotypes (Linear)	clr	DXXTRBMD	Trochanter bone mineral density (gm/cm^2)	RSV_genus515	Firmicutes; Catellicoccus	Firmicutes	Catellicoccus	-0.00734853184643324	0.00833693725235115	0.471054759405422	0.802442330431024	0.483389464774163	0	0	0	0	-0.881442623831771
Microbiome → Measured Phenotypes (Linear)	clr	DXXTRBMD	Trochanter bone mineral density (gm/cm^2)	RSV_genus707	Firmicutes; Erysipelotrichaceae_UCG-003	Firmicutes	Erysipelotrichaceae_UCG-003	-0.00322216495202256	0.00368817810389215	0.474436603639063	0.8025159696773	0.483433824891387	0	0	0	0	-0.87364678745373
Microbiome → Measured Phenotypes (Linear)	clr	DXXTRBMD	Trochanter bone mineral density (gm/cm^2)	RSV_genus712	Firmicutes; Holdemania	Firmicutes	Holdemania	0.0141260162654212	0.0161792353166463	0.474676736615552	0.802573397289286	0.483468419156381	0	0	0	0	0.87309542070183
Microbiome → Measured Phenotypes (Linear)	clr	DXXTRBMD	Trochanter bone mineral density (gm/cm^2)	RSV_genus440	Cyanobacteria; unclassified	Cyanobacteria	NA	0.00962463015930743	0.0110609612474917	0.4759642413523	0.802651909234207	0.48351571457637	0	0	0	0	0.870144099048358
Microbiome → Measured Phenotypes (Linear)	clr	DXXTRBMD	Trochanter bone mineral density (gm/cm^2)	RSV_genus652	Firmicutes; Terrisporobacter	Firmicutes	Terrisporobacter	0.0129348133617769	0.0148599097121071	0.475830480189444	0.802651909234207	0.48351571457637	0	0	0	0	0.870450333304399
Microbiome → Measured Phenotypes (Linear)	clr	DXXTRBMD	Trochanter bone mineral density (gm/cm^2)	RSV_genus672	Firmicutes; Ruminococcaceae_NK4A214_group	Firmicutes	Ruminococcaceae_NK4A214_group	0.00262640239941469	0.00302859336872865	0.477251283540999	0.802651909234207	0.48351571457637	0	0	0	0	0.867202057078138
Microbiome → Measured Phenotypes (Linear)	clr	DXXTRBMD	Trochanter bone mineral density (gm/cm^2)	RSV_genus1153	Proteobacteria; unclassified	Proteobacteria	NA	0.00507366545387103	0.00585482351402668	0.477524433066105	0.802718258053759	0.483555682956844	0	0	0	0	0.866578717823997
Microbiome → Measured Phenotypes (Linear)	clr	DXXTRBMD	Trochanter bone mineral density (gm/cm^2)	RSV_genus360	Bacteroidetes; unclassified	Bacteroidetes	NA	0.0130659663549314	0.0151044340348224	0.478198616882355	0.802911742853285	0.48367223776725	0	0	0	0	0.865041770172162
Microbiome → Measured Phenotypes (Linear)	clr	DXXTRBMD	Trochanter bone mineral density (gm/cm^2)	RSV_genus384	Chlamydiae; unclassified	Chlamydiae	NA	0.0238298378890525	0.0277054553914879	0.480366987980322	0.803499263839532	0.48402615909507	0	0	0	0	0.860113560752873
Microbiome → Measured Phenotypes (Linear)	clr	DXXTRBMD	Trochanter bone mineral density (gm/cm^2)	RSV_genus619	Firmicutes; Lachnospiraceae_UCG-004	Firmicutes	Lachnospiraceae_UCG-004	0.0120798791742327	0.0140274434323268	0.479905532461583	0.803499263839532	0.48402615909507	0	0	0	0	0.861160426881071
Microbiome → Measured Phenotypes (Linear)	clr	DXXTRBMD	Trochanter bone mineral density (gm/cm^2)	RSV_genus834	Proteobacteria; Hyphomicrobium	Proteobacteria	Hyphomicrobium	0.00489216120444382	0.00569411868526938	0.480787540759517	0.803499263839532	0.48402615909507	0	0	0	0	0.859160385451708
Microbiome → Measured Phenotypes (Linear)	clr	DXXTRBMD	Trochanter bone mineral density (gm/cm^2)	RSV_genus1041	Proteobacteria; unclassified	Proteobacteria	NA	-0.00117786705063637	0.00137804317580043	0.482743312938025	0.80419269066584	0.48444387786403	0	0	0	0	-0.854738858201745
Microbiome → Measured Phenotypes (Linear)	clr	DXXTRBMD	Trochanter bone mineral density (gm/cm^2)	RSV_genus374	Bacteroidetes; unclassified	Bacteroidetes	NA	-0.00126442437739618	0.00147937790532473	0.482760512636114	0.804194343840856	0.484444873732961	0	0	0	0	-0.854700055236146
Microbiome → Measured Phenotypes (Linear)	clr	DXXTRBMD	Trochanter bone mineral density (gm/cm^2)	RSV_genus738	Firmicutes; Sporomusa	Firmicutes	Sporomusa	0.0223238405874969	0.0262122285407063	0.484111106942884	0.804867480628415	0.484850369827968	0	0	0	0	0.851657483179237
Microbiome → Measured Phenotypes (Linear)	clr	DXXTRBMD	Trochanter bone mineral density (gm/cm^2)	RSV_genus1289	Proteobacteria; unclassified	Proteobacteria	NA	0.0234801424620282	0.0275988544286094	0.484507961261609	0.805113358446459	0.484998486075525	0	0	0	0	0.850765111384058
Microbiome → Measured Phenotypes (Linear)	clr	DXXTRBMD	Trochanter bone mineral density (gm/cm^2)	RSV_genus1088	Proteobacteria; Bdellovibrio	Proteobacteria	Bdellovibrio	0.00806705400507039	0.00952205929408891	0.486098369563646	0.806144094687907	0.485619399281599	0	0	0	0	0.847196363299086
Microbiome → Measured Phenotypes (Linear)	clr	DXXTRBMD	Trochanter bone mineral density (gm/cm^2)	RSV_genus1095	Proteobacteria; Desulfomicrobium	Proteobacteria	Desulfomicrobium	-0.00174430112457265	0.00214434706434935	0.501405055075719	0.807032978624054	0.486154860976284	0	0	0	0	-0.813441608204368
Microbiome → Measured Phenotypes (Linear)	clr	DXXTRBMD	Trochanter bone mineral density (gm/cm^2)	RSV_genus1244	Proteobacteria; Psychrobacter	Proteobacteria	Psychrobacter	-0.00418811424425746	0.00513026144894132	0.500065059943438	0.807032978624054	0.486154860976284	0	0	0	0	-0.816354933552502
Microbiome → Measured Phenotypes (Linear)	clr	DXXTRBMD	Trochanter bone mineral density (gm/cm^2)	RSV_genus1305	Spirochaetae; Spirochaeta_2	Spirochaetae	Spirochaeta_2	-0.00651372934547544	0.00802984257165907	0.502443068479415	0.807032978624054	0.486154860976284	0	0	0	0	-0.811190168094369
Microbiome → Measured Phenotypes (Linear)	clr	DXXTRBMD	Trochanter bone mineral density (gm/cm^2)	RSV_genus1317	Tenericutes; Mesoplasma	Tenericutes	Mesoplasma	0.0104684084798104	0.0126191949222738	0.494035141738841	0.807032978624054	0.486154860976284	0	0	0	0	0.829562309187643
Microbiome → Measured Phenotypes (Linear)	clr	DXXTRBMD	Trochanter bone mineral density (gm/cm^2)	RSV_genus133	Actinobacteria; unclassified	Actinobacteria	NA	0.0107924363841443	0.0130193070311518	0.494310219901366	0.807032978624054	0.486154860976284	0	0	0	0	0.828956284564212
Microbiome → Measured Phenotypes (Linear)	clr	DXXTRBMD	Trochanter bone mineral density (gm/cm^2)	RSV_genus286	Bacteroidetes; Cytophaga	Bacteroidetes	Cytophaga	0.0280991510499209	0.0333723876419441	0.488428999210678	0.807032978624054	0.486154860976284	0	0	0	0	0.841988033682207
Microbiome → Measured Phenotypes (Linear)	clr	DXXTRBMD	Trochanter bone mineral density (gm/cm^2)	RSV_genus473	Firmicutes; Ureibacillus	Firmicutes	Ureibacillus	0.0222060791218016	0.0265141727323753	0.490438604521194	0.807032978624054	0.486154860976284	0	0	0	0	0.837517328786454
Microbiome → Measured Phenotypes (Linear)	clr	DXXTRBMD	Trochanter bone mineral density (gm/cm^2)	RSV_genus674	Firmicutes; Ruminococcaceae_UCG-003	Firmicutes	Ruminococcaceae_UCG-003	0.00354952904097304	0.00420956062367464	0.487882725386311	0.807032978624054	0.486154860976284	0	0	0	0	0.84320653823357
Microbiome → Measured Phenotypes (Linear)	clr	DXXTRBMD	Trochanter bone mineral density (gm/cm^2)	RSV_genus722	Firmicutes; Phascolarctobacterium	Firmicutes	Phascolarctobacterium	-0.00249814211461567	0.00306495307009154	0.5006570065263	0.807032978624054	0.486154860976284	0	0	0	0	-0.815067003469996
Microbiome → Measured Phenotypes (Linear)	clr	DXXTRBMD	Trochanter bone mineral density (gm/cm^2)	RSV_genus783	Planctomycetes; Gemmata	Planctomycetes	Gemmata	-0.00680081619152948	0.00838955557317328	0.502702172140765	0.807032978624054	0.486154860976284	0	0	0	0	-0.810628898302552
Microbiome → Measured Phenotypes (Linear)	clr	DXXTRBMD	Trochanter bone mineral density (gm/cm^2)	RSV_genus802	Proteobacteria; Woodsholea	Proteobacteria	Woodsholea	0.0147870882275944	0.01800341126835	0.497776237095911	0.807032978624054	0.486154860976284	0	0	0	0	0.821349243606412
Microbiome → Measured Phenotypes (Linear)	clr	DXXTRBMD	Trochanter bone mineral density (gm/cm^2)	RSV_genus827	Proteobacteria; unclassified	Proteobacteria	NA	0.00853011687148939	0.0103600874597851	0.496856149677179	0.807032978624054	0.486154860976284	0	0	0	0	0.823363403504156
Microbiome → Measured Phenotypes (Linear)	clr	DXXTRBMD	Trochanter bone mineral density (gm/cm^2)	RSV_genus972	Proteobacteria; Sphingopyxis	Proteobacteria	Sphingopyxis	-0.0046327219287994	0.00567099890539764	0.499808039106987	0.807032978624054	0.486154860976284	0	0	0	0	-0.816914622288146
Microbiome → Measured Phenotypes (Linear)	clr	DXXTRBMD	Trochanter bone mineral density (gm/cm^2)	RSV_genus130	Actinobacteria; Citricoccus	Actinobacteria	Citricoccus	0.00877439604742036	0.010840112498287	0.503252502495191	0.807370764364846	0.486358342350905	0	0	0	0	0.809437729433798
Microbiome → Measured Phenotypes (Linear)	clr	DXXTRBMD	Trochanter bone mineral density (gm/cm^2)	RSV_genus218	Actinobacteria; unclassified	Actinobacteria	NA	0.00348937828603238	0.00431217229286943	0.503365788444096	0.80738847911643	0.486369013677631	0	0	0	0	0.809192687361399
Microbiome → Measured Phenotypes (Linear)	clr	DXXTRBMD	Trochanter bone mineral density (gm/cm^2)	RSV_genus304	Bacteroidetes; Candidatus_Amoebophilus	Bacteroidetes	Candidatus_Amoebophilus	0.0123536022984186	0.0153252301429115	0.504799746786059	0.80831843930774	0.486929219616539	0	0	0	0	0.806095711660982
Microbiome → Measured Phenotypes (Linear)	clr	DXXTRBMD	Trochanter bone mineral density (gm/cm^2)	RSV_genus416	Chloroflexi; unclassified	Chloroflexi	NA	0.0218080135256692	0.0272296303587769	0.507217955489172	0.809625486379253	0.487716581848531	0	0	0	0	0.800892749491177
Microbiome → Measured Phenotypes (Linear)	clr	DXXTRBMD	Trochanter bone mineral density (gm/cm^2)	RSV_genus657	Firmicutes; Ethanoligenens	Firmicutes	Ethanoligenens	0.0212049221658629	0.0264796033484012	0.507260185297567	0.809654952741231	0.48773433231907	0	0	0	0	0.800802107450874
Microbiome → Measured Phenotypes (Linear)	clr	DXXTRBMD	Trochanter bone mineral density (gm/cm^2)	RSV_genus1237	Proteobacteria; Pasteurella	Proteobacteria	Pasteurella	-0.00480794649513072	0.00606993478836053	0.511334470996627	0.810671534257718	0.488346718750491	0	0	0	0	-0.792091952017384
Microbiome → Measured Phenotypes (Linear)	clr	DXXTRBMD	Trochanter bone mineral density (gm/cm^2)	RSV_genus375	Bacteroidetes; unclassified	Bacteroidetes	NA	0.00459451407544478	0.00581775410757215	0.512440072029465	0.810830056545567	0.488442212222074	0	0	0	0	0.789740162696933
Microbiome → Measured Phenotypes (Linear)	clr	DXXTRBMD	Trochanter bone mineral density (gm/cm^2)	RSV_genus1330	Verrucomicrobia; unclassified	Verrucomicrobia	NA	-0.00296511092452415	0.0037885839725002	0.515790502964395	0.812281306354565	0.489316441860544	0	0	0	0	-0.782643580305119
Microbiome → Measured Phenotypes (Linear)	clr	DXXTRBMD	Trochanter bone mineral density (gm/cm^2)	RSV_genus938	Proteobacteria; Reyranella	Proteobacteria	Reyranella	-0.00813320033936937	0.0104360668795622	0.51735949988483	0.81321753756986	0.489880425450272	0	0	0	0	-0.779335781691592
Microbiome → Measured Phenotypes (Linear)	clr	DXXTRBMD	Trochanter bone mineral density (gm/cm^2)	RSV_genus656	Firmicutes; Candidatus_Soleaferrea	Firmicutes	Candidatus_Soleaferrea	-0.00588153180263493	0.00757159824862945	0.518570849832798	0.813983949122594	0.490342110055163	0	0	0	0	-0.776788679153646
Microbiome → Measured Phenotypes (Linear)	clr	DXXTRBMD	Trochanter bone mineral density (gm/cm^2)	RSV_genus379	Candidate_division_SR1; unclassified	Candidate_division_SR1	NA	-0.000851524995816396	0.00109825128739137	0.519258075159762	0.814418192645451	0.490603697381921	0	0	0	0	-0.775346230496108
Microbiome → Measured Phenotypes (Linear)	clr	DXXTRBMD	Trochanter bone mineral density (gm/cm^2)	RSV_genus673	Firmicutes; Ruminococcaceae_UCG-002	Firmicutes	Ruminococcaceae_UCG-002	-0.00228698078496294	0.00294935026195494	0.519223618054159	0.814418192645451	0.490603697381921	0	0	0	0	-0.775418509786304
Microbiome → Measured Phenotypes (Linear)	clr	DXXTRBMD	Trochanter bone mineral density (gm/cm^2)	RSV_genus820	Proteobacteria; unclassified	Proteobacteria	NA	-0.00722273071967177	0.00931903398254493	0.519398630631191	0.814511265188601	0.49065976407371	0	0	0	0	-0.775051441297494
Microbiome → Measured Phenotypes (Linear)	clr	DXXTRBMD	Trochanter bone mineral density (gm/cm^2)	RSV_genus1182	Proteobacteria; Ewingella	Proteobacteria	Ewingella	-0.00576842036123652	0.00758174374781906	0.526223314502972	0.81483206069456	0.490853010568875	0	0	0	0	-0.76083029882088
Microbiome → Measured Phenotypes (Linear)	clr	DXXTRBMD	Trochanter bone mineral density (gm/cm^2)	RSV_genus1261	Proteobacteria; Vibrio	Proteobacteria	Vibrio	0.00591930307448784	0.0079834746666763	0.535665785151944	0.81483206069456	0.490853010568875	0	0	0	0	0.741444461419226
Microbiome → Measured Phenotypes (Linear)	clr	DXXTRBMD	Trochanter bone mineral density (gm/cm^2)	RSV_genus1269	Proteobacteria; Dokdonella	Proteobacteria	Dokdonella	0.0192693236446105	0.0257000149857694	0.531586626806911	0.81483206069456	0.490853010568875	0	0	0	0	0.749778692941629
Microbiome → Measured Phenotypes (Linear)	clr	DXXTRBMD	Trochanter bone mineral density (gm/cm^2)	RSV_genus1284	Proteobacteria; Thermomonas	Proteobacteria	Thermomonas	-0.00442381113178919	0.00603586471527879	0.539868419954119	0.81483206069456	0.490853010568875	0	0	0	0	-0.732920855663156
Microbiome → Measured Phenotypes (Linear)	clr	DXXTRBMD	Trochanter bone mineral density (gm/cm^2)	RSV_genus1290	Proteobacteria; Steroidobacter	Proteobacteria	Steroidobacter	0.0104567397213639	0.0136957281476022	0.524933744452955	0.81483206069456	0.490853010568875	0	0	0	0	0.763503744282095
Microbiome → Measured Phenotypes (Linear)	clr	DXXTRBMD	Trochanter bone mineral density (gm/cm^2)	RSV_genus1331	Verrucomicrobia; unclassified	Verrucomicrobia	NA	-0.0104324993493099	0.0137000851349671	0.525904057333743	0.81483206069456	0.490853010568875	0	0	0	0	-0.761491570784679
Microbiome → Measured Phenotypes (Linear)	clr	DXXTRBMD	Trochanter bone mineral density (gm/cm^2)	RSV_genus220	Actinobacteria; unclassified	Actinobacteria	NA	0.00492129562299831	0.00662407192273251	0.53493104376258	0.81483206069456	0.490853010568875	0	0	0	0	0.742941151666756
Microbiome → Measured Phenotypes (Linear)	clr	DXXTRBMD	Trochanter bone mineral density (gm/cm^2)	RSV_genus305	Bacteroidetes; unclassified	Bacteroidetes	NA	0.0116614572942372	0.0152249887474269	0.523760316424149	0.81483206069456	0.490853010568875	0	0	0	0	0.765941931891939
Microbiome → Measured Phenotypes (Linear)	clr	DXXTRBMD	Trochanter bone mineral density (gm/cm^2)	RSV_genus342	Bacteroidetes; Ferruginibacter	Bacteroidetes	Ferruginibacter	-0.00453075452080497	0.00588033085255478	0.521576750466578	0.81483206069456	0.490853010568875	0	0	0	0	-0.770493129453171
Microbiome → Measured Phenotypes (Linear)	clr	DXXTRBMD	Trochanter bone mineral density (gm/cm^2)	RSV_genus406	Chloroflexi; unclassified	Chloroflexi	NA	0.0122567907791949	0.0164333574667134	0.533506664211806	0.81483206069456	0.490853010568875	0	0	0	0	0.745848242151468
Microbiome → Measured Phenotypes (Linear)	clr	DXXTRBMD	Trochanter bone mineral density (gm/cm^2)	RSV_genus490	Firmicutes; Jeotgalicoccus	Firmicutes	Jeotgalicoccus	0.0146226900438701	0.0190400484517005	0.522773497562789	0.81483206069456	0.490853010568875	0	0	0	0	0.767996472328519
Microbiome → Measured Phenotypes (Linear)	clr	DXXTRBMD	Trochanter bone mineral density (gm/cm^2)	RSV_genus595	Firmicutes; Coprococcus_2	Firmicutes	Coprococcus_2	0.0077819360155941	0.0103653159777591	0.531104931235414	0.81483206069456	0.490853010568875	0	0	0	0	0.7507668875982
Microbiome → Measured Phenotypes (Linear)	clr	DXXTRBMD	Trochanter bone mineral density (gm/cm^2)	RSV_genus6	Acidobacteria; unclassified	Acidobacteria	NA	0.0193298509279015	0.0256114769875397	0.529175398171253	0.81483206069456	0.490853010568875	0	0	0	0	0.754733939682811
Microbiome → Measured Phenotypes (Linear)	clr	DXXTRBMD	Trochanter bone mineral density (gm/cm^2)	RSV_genus753	Gemmatimonadetes; unclassified	Gemmatimonadetes	NA	0.0199049939870966	0.0265841921559264	0.532087036521075	0.81483206069456	0.490853010568875	0	0	0	0	0.748753013458008
Microbiome → Measured Phenotypes (Linear)	clr	DXXTRBMD	Trochanter bone mineral density (gm/cm^2)	RSV_genus798	Proteobacteria; Phenylobacterium	Proteobacteria	Phenylobacterium	-0.0036584094297484	0.00487073167539799	0.530942362924706	0.81483206069456	0.490853010568875	0	0	0	0	-0.751100588896527
Microbiome → Measured Phenotypes (Linear)	clr	DXXTRBMD	Trochanter bone mineral density (gm/cm^2)	RSV_genus963	Proteobacteria; unclassified	Proteobacteria	NA	0.00467873506459728	0.0061305036843604	0.525085242541292	0.81483206069456	0.490853010568875	0	0	0	0	0.763189340630079
Microbiome → Measured Phenotypes (Linear)	clr	DXXTRBMD	Trochanter bone mineral density (gm/cm^2)	RSV_genus251	Bacteroidetes; Parabacteroides	Bacteroidetes	Parabacteroides	-0.00154352206222922	0.00211259261985108	0.541003605274888	0.814849196239679	0.490863332982922	0	0	0	0	-0.730629297728979
Microbiome → Measured Phenotypes (Linear)	clr	DXXTRBMD	Trochanter bone mineral density (gm/cm^2)	RSV_genus891	Proteobacteria; unclassified	Proteobacteria	NA	0.00164188477634256	0.00224924685821491	0.541330171922063	0.81498187891335	0.490943260728728	0	0	0	0	0.729970910194193
Microbiome → Measured Phenotypes (Linear)	clr	DXXTRBMD	Trochanter bone mineral density (gm/cm^2)	RSV_genus1275	Proteobacteria; Lysobacter	Proteobacteria	Lysobacter	0.0101133654991312	0.013915932264214	0.542931823369889	0.815832354448919	0.491455585288826	0	0	0	0	0.726747249635486
Microbiome → Measured Phenotypes (Linear)	clr	DXXTRBMD	Trochanter bone mineral density (gm/cm^2)	RSV_genus1125	Proteobacteria; unclassified	Proteobacteria	NA	-0.00393954240712502	0.0054486387450943	0.544783042765581	0.817197337835867	0.492277848227632	0	0	0	0	-0.723032410741491
Microbiome → Measured Phenotypes (Linear)	clr	DXXTRBMD	Trochanter bone mineral density (gm/cm^2)	RSV_genus317	Bacteroidetes; Aquimarina	Bacteroidetes	Aquimarina	0.0193803609853105	0.0270180005923877	0.547644819468978	0.818913375630645	0.4933115855564	0	0	0	0	0.71731292325054
Microbiome → Measured Phenotypes (Linear)	clr	DXXTRBMD	Trochanter bone mineral density (gm/cm^2)	RSV_genus587	Firmicutes; Anaerosporobacter	Firmicutes	Anaerosporobacter	0.0201589725659393	0.0281833497718524	0.548665633140546	0.818965843914559	0.493343192333257	0	0	0	0	0.715279508260323
Microbiome → Measured Phenotypes (Linear)	clr	DXXTRBMD	Trochanter bone mineral density (gm/cm^2)	RSV_genus1262	Proteobacteria; unclassified	Proteobacteria	NA	-0.00692529270779621	0.00975153121329172	0.551236066032208	0.820293288926587	0.494142842238985	0	0	0	0	-0.710174900364034
Microbiome → Measured Phenotypes (Linear)	clr	DXXTRBMD	Trochanter bone mineral density (gm/cm^2)	RSV_genus1011	Proteobacteria; Hydrogenophaga	Proteobacteria	Hydrogenophaga	0.00751671264209227	0.0107125207496529	0.55554080555094	0.823122752398385	0.495847304704837	0	0	0	0	0.701675433612191
Microbiome → Measured Phenotypes (Linear)	clr	DXXTRBMD	Trochanter bone mineral density (gm/cm^2)	RSV_genus1031	Proteobacteria; Variovorax	Proteobacteria	Variovorax	0.0142267137951156	0.0203177408398913	0.556285427435407	0.823510998904086	0.496081183531357	0	0	0	0	0.700211401810149
Microbiome → Measured Phenotypes (Linear)	clr	DXXTRBMD	Trochanter bone mineral density (gm/cm^2)	RSV_genus52	Actinobacteria; Corynebacterium	Actinobacteria	Corynebacterium	-0.000904860539604226	0.00129427322241825	0.556837879701649	0.823886970876539	0.496307668206507	0	0	0	0	-0.699126369866145
Microbiome → Measured Phenotypes (Linear)	clr	DXXTRBMD	Trochanter bone mineral density (gm/cm^2)	RSV_genus702	Firmicutes; Dielma	Firmicutes	Dielma	0.00861929971063568	0.0123783818505406	0.558269732740985	0.824704477104982	0.496800132129746	0	0	0	0	0.696318776937652
Microbiome → Measured Phenotypes (Linear)	clr	DXXTRBMD	Trochanter bone mineral density (gm/cm^2)	RSV_genus254	Bacteroidetes; Proteiniphilum	Bacteroidetes	Proteiniphilum	-0.00415933622295682	0.00598759443665611	0.559117810969783	0.825211950106246	0.497105832730481	0	0	0	0	-0.694658976481995
Microbiome → Measured Phenotypes (Linear)	clr	DXXTRBMD	Trochanter bone mineral density (gm/cm^2)	RSV_genus918	Proteobacteria; unclassified	Proteobacteria	NA	0.00812891388696292	0.0117515985877604	0.560618107846829	0.82624814364568	0.497730033400653	0	0	0	0	0.691728348807746
Microbiome → Measured Phenotypes (Linear)	clr	DXXTRBMD	Trochanter bone mineral density (gm/cm^2)	RSV_genus200	Actinobacteria; unclassified	Actinobacteria	NA	-0.00657840463595366	0.00954474755071534	0.561906565778788	0.826953788899639	0.498155112523097	0	0	0	0	-0.689217247601341
Microbiome → Measured Phenotypes (Linear)	clr	DXXTRBMD	Trochanter bone mineral density (gm/cm^2)	RSV_genus175	Actinobacteria; Crossiella	Actinobacteria	Crossiella	0.0139140634386758	0.0202464068984687	0.562924967705026	0.827592873935294	0.498540095918931	0	0	0	0	0.687236185089621
Microbiome → Measured Phenotypes (Linear)	clr	DXXTRBMD	Trochanter bone mineral density (gm/cm^2)	RSV_genus383	Chlamydiae; Candidatus_Protochlamydia	Chlamydiae	Candidatus_Protochlamydia	0.00890241550325444	0.0129952471200265	0.564049919770468	0.828178863919098	0.498893094974305	0	0	0	0	0.685051651656183
Microbiome → Measured Phenotypes (Linear)	clr	DXXTRBMD	Trochanter bone mineral density (gm/cm^2)	RSV_genus713	Firmicutes; Incertae_Sedis	Firmicutes	Incertae_Sedis	-0.00378732900626561	0.00556563538082142	0.566408406839559	0.828935655195065	0.499348984345992	0	0	0	0	-0.680484571324298
Microbiome → Measured Phenotypes (Linear)	clr	DXXTRBMD	Trochanter bone mineral density (gm/cm^2)	RSV_genus339	Bacteroidetes; unclassified	Bacteroidetes	NA	0.0082885384955332	0.0122186517052266	0.567513105336632	0.829593391722324	0.499745203358645	0	0	0	0	0.678351318581881
Microbiome → Measured Phenotypes (Linear)	clr	DXXTRBMD	Trochanter bone mineral density (gm/cm^2)	RSV_genus262	Bacteroidetes; Prevotella_6	Bacteroidetes	Prevotella_6	0.000631212774379718	0.000933647017741375	0.56869550632238	0.830340621619589	0.500195332977191	0	0	0	0	0.676072179726671
Microbiome → Measured Phenotypes (Linear)	clr	DXXTRBMD	Trochanter bone mineral density (gm/cm^2)	RSV_genus854	Proteobacteria; Aminobacter	Proteobacteria	Aminobacter	0.00388448273998343	0.00577229312295112	0.570317254162193	0.83125106639514	0.500743782873302	0	0	0	0	0.672953132705338
Microbiome → Measured Phenotypes (Linear)	clr	DXXTRBMD	Trochanter bone mineral density (gm/cm^2)	RSV_genus361	Bacteroidetes; Candidatus_Aquirestis	Bacteroidetes	Candidatus_Aquirestis	0.00438548650874729	0.00653127517391306	0.571095364632735	0.831735857828902	0.501035820148514	0	0	0	0	0.671459461126919
Microbiome → Measured Phenotypes (Linear)	clr	DXXTRBMD	Trochanter bone mineral density (gm/cm^2)	RSV_genus69	Actinobacteria; Jatrophihabitans	Actinobacteria	Jatrophihabitans	-0.00463498710344115	0.0069121943211317	0.571568458576642	0.832055305414982	0.501228254659759	0	0	0	0	-0.670552199215702
Microbiome → Measured Phenotypes (Linear)	clr	DXXTRBMD	Trochanter bone mineral density (gm/cm^2)	RSV_genus552	Firmicutes; Sarcina	Firmicutes	Sarcina	-0.00245918765074956	0.0036693542670362	0.571754139728723	0.832154406127327	0.501287952707185	0	0	0	0	-0.670196299343939
Microbiome → Measured Phenotypes (Linear)	clr	DXXTRBMD	Trochanter bone mineral density (gm/cm^2)	RSV_genus160	Actinobacteria; Aeromicrobium	Actinobacteria	Aeromicrobium	0.00949415672717245	0.014169004467207	0.571822554076145	0.832161437821341	0.501292188583929	0	0	0	0	0.670065194004694
Microbiome → Measured Phenotypes (Linear)	clr	DXXTRBMD	Trochanter bone mineral density (gm/cm^2)	RSV_genus216	Actinobacteria; unclassified	Actinobacteria	NA	0.00107778698234631	0.00163145696974379	0.576766204749125	0.835533521388392	0.503323524181311	0	0	0	0	0.660628507116291
Microbiome → Measured Phenotypes (Linear)	clr	DXXTRBMD	Trochanter bone mineral density (gm/cm^2)	RSV_genus789	Planctomycetes; Rhodopirellula	Planctomycetes	Rhodopirellula	0.00706548140734192	0.0107407453033633	0.578244659011578	0.836425892368991	0.503861086463774	0	0	0	0	0.657820403313118
Microbiome → Measured Phenotypes (Linear)	clr	DXXTRBMD	Trochanter bone mineral density (gm/cm^2)	RSV_genus1024	Proteobacteria; Rhodoferax	Proteobacteria	Rhodoferax	0.0116627227008609	0.0178268658604474	0.580144283177053	0.837432502722017	0.504467466288632	0	0	0	0	0.654221711890313
Microbiome → Measured Phenotypes (Linear)	clr	DXXTRBMD	Trochanter bone mineral density (gm/cm^2)	RSV_genus900	Proteobacteria; Tabrizicola	Proteobacteria	Tabrizicola	0.0159141110561483	0.0243763993309331	0.580870280417586	0.837880700424887	0.504737459582215	0	0	0	0	0.652849128376137
Microbiome → Measured Phenotypes (Linear)	clr	DXXTRBMD	Trochanter bone mineral density (gm/cm^2)	RSV_genus27	Actinobacteria; CL500-29_marine_group	Actinobacteria	CL500-29_marine_group	0.00719355739510019	0.0110318426023194	0.581281599052853	0.838123622791431	0.504883795472399	0	0	0	0	0.652072156430854
Microbiome → Measured Phenotypes (Linear)	clr	DXXTRBMD	Trochanter bone mineral density (gm/cm^2)	RSV_genus1273	Proteobacteria; Luteibacter	Proteobacteria	Luteibacter	-0.00759385476343188	0.0117526075185017	0.58442937206363	0.840062206758054	0.506051594117247	0	0	0	0	-0.6461421222037
Microbiome → Measured Phenotypes (Linear)	clr	DXXTRBMD	Trochanter bone mineral density (gm/cm^2)	RSV_genus577	Firmicutes; Family_XIII_AD3011_group	Firmicutes	Family_XIII_AD3011_group	-0.00165841942265369	0.00259423241547773	0.5880950679149	0.842487636441264	0.507512667532684	0	0	0	0	-0.639271721669662
Microbiome → Measured Phenotypes (Linear)	clr	DXXTRBMD	Trochanter bone mineral density (gm/cm^2)	RSV_genus330	Bacteroidetes; Moheibacter	Bacteroidetes	Moheibacter	0.00756985614303375	0.0119777891523577	0.592001580007054	0.844841376052923	0.508930555009391	0	0	0	0	0.631991100089096
Microbiome → Measured Phenotypes (Linear)	clr	DXXTRBMD	Trochanter bone mineral density (gm/cm^2)	RSV_genus179	Actinobacteria; Pseudonocardia	Actinobacteria	Pseudonocardia	0.00502911462042015	0.00802638129029011	0.594923306977614	0.845237023430013	0.50916889210428	0	0	0	0	0.626573101692055
Microbiome → Measured Phenotypes (Linear)	clr	DXXTRBMD	Trochanter bone mineral density (gm/cm^2)	RSV_genus511	Firmicutes; Granulicatella	Firmicutes	Granulicatella	-0.000808103603021599	0.00129284412124242	0.595742140052538	0.845237023430013	0.50916889210428	0	0	0	0	-0.625058806196228
Microbiome → Measured Phenotypes (Linear)	clr	DXXTRBMD	Trochanter bone mineral density (gm/cm^2)	RSV_genus82	Actinobacteria; Kineococcus	Actinobacteria	Kineococcus	0.0109036175343005	0.0173993833331406	0.594872621449967	0.845237023430013	0.50916889210428	0	0	0	0	0.626666895345217
Microbiome → Measured Phenotypes (Linear)	clr	DXXTRBMD	Trochanter bone mineral density (gm/cm^2)	RSV_genus928	Proteobacteria; Dongia	Proteobacteria	Dongia	0.00884883966052809	0.0141128286638753	0.594688965675503	0.845237023430013	0.50916889210428	0	0	0	0	0.627006808576834
Microbiome → Measured Phenotypes (Linear)	clr	DXXTRBMD	Trochanter bone mineral density (gm/cm^2)	RSV_genus54	Actinobacteria; unclassified	Actinobacteria	NA	0.00229402956766462	0.00368065708939009	0.596712663028994	0.845692135255524	0.509443050449875	0	0	0	0	0.623266311408749
Microbiome → Measured Phenotypes (Linear)	clr	DXXTRBMD	Trochanter bone mineral density (gm/cm^2)	RSV_genus1059	Proteobacteria; Deefgea	Proteobacteria	Deefgea	0.00426528867618675	0.00690685341986891	0.599819830615945	0.847437942450093	0.510494720798482	0	0	0	0	0.617544403637816
Microbiome → Measured Phenotypes (Linear)	clr	DXXTRBMD	Trochanter bone mineral density (gm/cm^2)	RSV_genus1008	Proteobacteria; Delftia	Proteobacteria	Delftia	-0.00305626041863487	0.00495802724611123	0.60042839148331	0.847491464068441	0.510526962101646	0	0	0	0	-0.616426709036746
Microbiome → Measured Phenotypes (Linear)	clr	DXXTRBMD	Trochanter bone mineral density (gm/cm^2)	RSV_genus1015	Proteobacteria; Limnohabitans	Proteobacteria	Limnohabitans	0.0146362398195482	0.023802331785601	0.601256244588615	0.847491464068441	0.510526962101646	0	0	0	0	0.614907814552956
Microbiome → Measured Phenotypes (Linear)	clr	DXXTRBMD	Trochanter bone mineral density (gm/cm^2)	RSV_genus969	Proteobacteria; Sphingobium	Proteobacteria	Sphingobium	0.00170470628973793	0.00276692347642487	0.600605444879356	0.847491464068441	0.510526962101646	0	0	0	0	0.61610171161675
Microbiome → Measured Phenotypes (Linear)	clr	DXXTRBMD	Trochanter bone mineral density (gm/cm^2)	RSV_genus57	Actinobacteria; Mycobacterium	Actinobacteria	Mycobacterium	0.00135343634263779	0.00222854167515799	0.605406878026203	0.849611534371767	0.511804087709735	0	0	0	0	0.607319287642147
Microbiome → Measured Phenotypes (Linear)	clr	DXXTRBMD	Trochanter bone mineral density (gm/cm^2)	RSV_genus598	Firmicutes; Eisenbergiella	Firmicutes	Eisenbergiella	0.0054798206262416	0.00903229673784219	0.605751162404991	0.849813234552419	0.511925591447353	0	0	0	0	0.606691828810612
Microbiome → Measured Phenotypes (Linear)	clr	DXXTRBMD	Trochanter bone mineral density (gm/cm^2)	RSV_genus633	Firmicutes; Tyzzerella	Firmicutes	Tyzzerella	0.00532838548851106	0.00887073587499432	0.609063721932734	0.851592782091688	0.51299758690413	0	0	0	0	0.600670064310136
Microbiome → Measured Phenotypes (Linear)	clr	DXXTRBMD	Trochanter bone mineral density (gm/cm^2)	RSV_genus1292	Proteobacteria; unclassified	Proteobacteria	NA	-0.00130770954921517	0.00218134419650664	0.609710736587787	0.851933054347574	0.513202566149881	0	0	0	0	-0.599497113435574
Microbiome → Measured Phenotypes (Linear)	clr	DXXTRBMD	Trochanter bone mineral density (gm/cm^2)	RSV_genus629	Firmicutes; Roseburia	Firmicutes	Roseburia	0.00320650146330351	0.00536727105021845	0.610859319899179	0.852554627491489	0.513577000421305	0	0	0	0	0.597417464723159
Microbiome → Measured Phenotypes (Linear)	clr	DXXTRBMD	Trochanter bone mineral density (gm/cm^2)	RSV_genus102	Actinobacteria; Knoellia	Actinobacteria	Knoellia	0.00838598073567127	0.0140864423723674	0.612018017535332	0.853302948712635	0.514027787450916	0	0	0	0	0.595322829852455
Microbiome → Measured Phenotypes (Linear)	clr	DXXTRBMD	Trochanter bone mineral density (gm/cm^2)	RSV_genus1113	Proteobacteria; unclassified	Proteobacteria	NA	0.00599160197791678	0.0100749230064244	0.612360417777689	0.853476500581455	0.514132334708454	0	0	0	0	0.594704492937183
Microbiome → Measured Phenotypes (Linear)	clr	DXXTRBMD	Trochanter bone mineral density (gm/cm^2)	RSV_genus1013	Proteobacteria; Kinneretia	Proteobacteria	Kinneretia	0.00826542255630029	0.0140579719676754	0.616109619040867	0.855639581829076	0.515435370013171	0	0	0	0	0.587952698675573
Microbiome → Measured Phenotypes (Linear)	clr	DXXTRBMD	Trochanter bone mineral density (gm/cm^2)	RSV_genus1316	Tenericutes; Entomoplasma	Tenericutes	Entomoplasma	0.00564301147430837	0.00961395605174533	0.616662242871819	0.855942866423306	0.515618067974282	0	0	0	0	0.586960398397486
Microbiome → Measured Phenotypes (Linear)	clr	DXXTRBMD	Trochanter bone mineral density (gm/cm^2)	RSV_genus740	Firmicutes; Veillonella	Firmicutes	Veillonella	-0.000833976873900983	0.00142618163360876	0.617888004998002	0.85658794771076	0.516006663498786	0	0	0	0	-0.584762034686086
Microbiome → Measured Phenotypes (Linear)	clr	DXXTRBMD	Trochanter bone mineral density (gm/cm^2)	RSV_genus366	Bacteroidetes; Arcticibacter	Bacteroidetes	Arcticibacter	-0.00624657456421841	0.0107540829672381	0.620070861983152	0.85761945902692	0.516628043608133	0	0	0	0	-0.580856088171197
Microbiome → Measured Phenotypes (Linear)	clr	DXXTRBMD	Trochanter bone mineral density (gm/cm^2)	RSV_genus131	Actinobacteria; Kocuria	Actinobacteria	Kocuria	0.00429529803134714	0.00745482485231245	0.622694216448351	0.857777229574442	0.516723084233024	0	0	0	0	0.576176921180751
Microbiome → Measured Phenotypes (Linear)	clr	DXXTRBMD	Trochanter bone mineral density (gm/cm^2)	RSV_genus214	Actinobacteria; unclassified	Actinobacteria	NA	0.0102473861727393	0.01770662277368	0.621260687902621	0.857777229574442	0.516723084233024	0	0	0	0	0.578731828407815
Microbiome → Measured Phenotypes (Linear)	clr	DXXTRBMD	Trochanter bone mineral density (gm/cm^2)	RSV_genus685	Firmicutes; Ruminococcus_2	Firmicutes	Ruminococcus_2	-0.00119954595304442	0.00207248239784188	0.621224329926109	0.857777229574442	0.516723084233024	0	0	0	0	-0.578796690526074
Microbiome → Measured Phenotypes (Linear)	clr	DXXTRBMD	Trochanter bone mineral density (gm/cm^2)	RSV_genus768	Nitrospirae; Nitrospira	Nitrospirae	Nitrospira	0.01383933238659	0.0238692146799908	0.620663054064709	0.857777229574442	0.516723084233024	0	0	0	0	0.579798396056629
Microbiome → Measured Phenotypes (Linear)	clr	DXXTRBMD	Trochanter bone mineral density (gm/cm^2)	RSV_genus804	Proteobacteria; unclassified	Proteobacteria	NA	-0.001268298483041	0.00219949010774951	0.622438141189344	0.857777229574442	0.516723084233024	0	0	0	0	-0.576632956234891
Microbiome → Measured Phenotypes (Linear)	clr	DXXTRBMD	Trochanter bone mineral density (gm/cm^2)	RSV_genus83	Actinobacteria; Kineosporia	Actinobacteria	Kineosporia	0.0110916078416889	0.0192443660925735	0.622593591102486	0.857777229574442	0.516723084233024	0	0	0	0	0.576356102785281
Microbiome → Measured Phenotypes (Linear)	clr	DXXTRBMD	Trochanter bone mineral density (gm/cm^2)	RSV_genus477	Firmicutes; unclassified	Firmicutes	NA	0.00177395438698313	0.00311523114713695	0.626484134816883	0.859657244374393	0.517855600942889	0	0	0	0	0.569445509240455
Microbiome → Measured Phenotypes (Linear)	clr	DXXTRBMD	Trochanter bone mineral density (gm/cm^2)	RSV_genus173	Actinobacteria; Actinomycetospora	Actinobacteria	Actinomycetospora	-0.00349983099655464	0.0061553287079214	0.626969660959475	0.859945802828516	0.518029427910142	0	0	0	0	-0.568585556129708
Microbiome → Measured Phenotypes (Linear)	clr	DXXTRBMD	Trochanter bone mineral density (gm/cm^2)	RSV_genus111	Actinobacteria; Candidatus_Limnoluna	Actinobacteria	Candidatus_Limnoluna	0.0130738386465856	0.0230086253969687	0.627179152546813	0.860058409096056	0.518097261673806	0	0	0	0	0.568214676931898
Microbiome → Measured Phenotypes (Linear)	clr	DXXTRBMD	Trochanter bone mineral density (gm/cm^2)	RSV_genus345	Bacteroidetes; Flavisolibacter	Bacteroidetes	Flavisolibacter	-0.00304569883666868	0.00540687051719982	0.629959684720534	0.861533769492603	0.518986015476279	0	0	0	0	-0.56330160431621
Microbiome → Measured Phenotypes (Linear)	clr	DXXTRBMD	Trochanter bone mineral density (gm/cm^2)	RSV_genus1082	Proteobacteria; Zoogloea	Proteobacteria	Zoogloea	-0.00280084634232705	0.00532256918035471	0.651265269645561	0.861968047541492	0.519247623601442	0	0	0	0	-0.52622074930746
Microbiome → Measured Phenotypes (Linear)	clr	DXXTRBMD	Trochanter bone mineral density (gm/cm^2)	RSV_genus1143	Proteobacteria; Aeromonas	Proteobacteria	Aeromonas	-0.00250007563000196	0.00453461893003846	0.636776166674003	0.861968047541492	0.519247623601442	0	0	0	0	-0.551330920761792
Microbiome → Measured Phenotypes (Linear)	clr	DXXTRBMD	Trochanter bone mineral density (gm/cm^2)	RSV_genus118	Actinobacteria; Herbiconiux	Actinobacteria	Herbiconiux	0.0139700487641873	0.0253403338913017	0.636795595102504	0.861968047541492	0.519247623601442	0	0	0	0	0.551296949129096
Microbiome → Measured Phenotypes (Linear)	clr	DXXTRBMD	Trochanter bone mineral density (gm/cm^2)	RSV_genus1245	Proteobacteria; unclassified	Proteobacteria	NA	0.0109840788947098	0.0196988721989142	0.633199346282499	0.861968047541492	0.519247623601442	0	0	0	0	0.557599378471789
Microbiome → Measured Phenotypes (Linear)	clr	DXXTRBMD	Trochanter bone mineral density (gm/cm^2)	RSV_genus1285	Proteobacteria; Xanthomonas	Proteobacteria	Xanthomonas	-0.00216739315311361	0.00393012907295908	0.636690102913644	0.861968047541492	0.519247623601442	0	0	0	0	-0.55148141775449
Microbiome → Measured Phenotypes (Linear)	clr	DXXTRBMD	Trochanter bone mineral density (gm/cm^2)	RSV_genus165	Actinobacteria; Nocardioides	Actinobacteria	Nocardioides	0.00111880627243854	0.00201923585336243	0.6352089074511	0.861968047541492	0.519247623601442	0	0	0	0	0.554074092224299
Microbiome → Measured Phenotypes (Linear)	clr	DXXTRBMD	Trochanter bone mineral density (gm/cm^2)	RSV_genus244	Bacteroidetes; Coprobacter	Bacteroidetes	Coprobacter	0.00139920060619295	0.00257000215390486	0.640729322151443	0.861968047541492	0.519247623601442	0	0	0	0	0.544435577249228
Microbiome → Measured Phenotypes (Linear)	clr	DXXTRBMD	Trochanter bone mineral density (gm/cm^2)	RSV_genus289	Bacteroidetes; Fibrisoma	Bacteroidetes	Fibrisoma	0.00678938010194605	0.0125668459411622	0.643131937524771	0.861968047541492	0.519247623601442	0	0	0	0	0.54026126632998
Microbiome → Measured Phenotypes (Linear)	clr	DXXTRBMD	Trochanter bone mineral density (gm/cm^2)	RSV_genus355	Bacteroidetes; Taibaiella	Bacteroidetes	Taibaiella	-0.00188449861163895	0.00357140011673432	0.650425654050591	0.861968047541492	0.519247623601442	0	0	0	0	-0.527663815322414
Microbiome → Measured Phenotypes (Linear)	clr	DXXTRBMD	Trochanter bone mineral density (gm/cm^2)	RSV_genus362	Bacteroidetes; Haliscomenobacter	Bacteroidetes	Haliscomenobacter	0.0104381065334934	0.0190036443863248	0.637956427602612	0.861968047541492	0.519247623601442	0	0	0	0	0.549268672960687
Microbiome → Measured Phenotypes (Linear)	clr	DXXTRBMD	Trochanter bone mineral density (gm/cm^2)	RSV_genus372	Bacteroidetes; Solitalea	Bacteroidetes	Solitalea	0.0136325139046357	0.0249779295018659	0.639955657223112	0.861968047541492	0.519247623601442	0	0	0	0	0.545782383748716
Microbiome → Measured Phenotypes (Linear)	clr	DXXTRBMD	Trochanter bone mineral density (gm/cm^2)	RSV_genus407	Chloroflexi; unclassified	Chloroflexi	NA	0.0057023004171571	0.0108816132423076	0.652541051838283	0.861968047541492	0.519247623601442	0	0	0	0	0.524030793061694
Microbiome → Measured Phenotypes (Linear)	clr	DXXTRBMD	Trochanter bone mineral density (gm/cm^2)	RSV_genus519	Firmicutes; Lactobacillus	Firmicutes	Lactobacillus	-0.00043747510191215	0.000781542171937217	0.631970918781906	0.861968047541492	0.519247623601442	0	0	0	0	-0.559758791810014
Microbiome → Measured Phenotypes (Linear)	clr	DXXTRBMD	Trochanter bone mineral density (gm/cm^2)	RSV_genus535	Firmicutes; Christensenellaceae_R-7_group	Firmicutes	Christensenellaceae_R-7_group	-0.00126543948015958	0.002288418995044	0.63583623556004	0.861968047541492	0.519247623601442	0	0	0	0	-0.552975431029078
Microbiome → Measured Phenotypes (Linear)	clr	DXXTRBMD	Trochanter bone mineral density (gm/cm^2)	RSV_genus539	Firmicutes; Clostridium_sensu_stricto_10	Firmicutes	Clostridium_sensu_stricto_10	0.00748493890590662	0.013592400479898	0.637153739390427	0.861968047541492	0.519247623601442	0	0	0	0	0.550670863250108
Microbiome → Measured Phenotypes (Linear)	clr	DXXTRBMD	Trochanter bone mineral density (gm/cm^2)	RSV_genus542	Firmicutes; Clostridium_sensu_stricto_18	Firmicutes	Clostridium_sensu_stricto_18	0.0122330125166919	0.0225808549130629	0.642278472259652	0.861968047541492	0.519247623601442	0	0	0	0	0.541742664916341
Microbiome → Measured Phenotypes (Linear)	clr	DXXTRBMD	Trochanter bone mineral density (gm/cm^2)	RSV_genus567	Firmicutes; unclassified	Firmicutes	NA	0.00154922329627217	0.00278774220427367	0.634266108145062	0.861968047541492	0.519247623601442	0	0	0	0	0.555726886760613
Microbiome → Measured Phenotypes (Linear)	clr	DXXTRBMD	Trochanter bone mineral density (gm/cm^2)	RSV_genus601	Firmicutes; Hungatella	Firmicutes	Hungatella	0.00377185281835849	0.00671476474878777	0.63085393920064	0.861968047541492	0.519247623601442	0	0	0	0	0.561725236768635
Microbiome → Measured Phenotypes (Linear)	clr	DXXTRBMD	Trochanter bone mineral density (gm/cm^2)	RSV_genus614	Firmicutes; Lachnospiraceae_NK3A20_group	Firmicutes	Lachnospiraceae_NK3A20_group	0.0124303705966376	0.0233166707661079	0.647263997767944	0.861968047541492	0.519247623601442	0	0	0	0	0.533110868242215
Microbiome → Measured Phenotypes (Linear)	clr	DXXTRBMD	Trochanter bone mineral density (gm/cm^2)	RSV_genus691	Firmicutes; unclassified	Firmicutes	NA	-0.00474909259084112	0.00855098638595719	0.63446083633085	0.861968047541492	0.519247623601442	0	0	0	0	-0.555385352810325
Microbiome → Measured Phenotypes (Linear)	clr	DXXTRBMD	Trochanter bone mineral density (gm/cm^2)	RSV_genus833	Proteobacteria; Devosia	Proteobacteria	Devosia	-0.00124287263646294	0.00230569712464414	0.643833791161259	0.861968047541492	0.519247623601442	0	0	0	0	-0.539044188926059
Microbiome → Measured Phenotypes (Linear)	clr	DXXTRBMD	Trochanter bone mineral density (gm/cm^2)	RSV_genus865	Proteobacteria; Shinella	Proteobacteria	Shinella	-0.00546723211113681	0.00987084399257547	0.635321487145521	0.861968047541492	0.519247623601442	0	0	0	0	-0.553876863543693
Microbiome → Measured Phenotypes (Linear)	clr	DXXTRBMD	Trochanter bone mineral density (gm/cm^2)	RSV_genus881	Proteobacteria; Starkeya	Proteobacteria	Starkeya	0.0130778530819252	0.0249070898015702	0.651938042523943	0.861968047541492	0.519247623601442	0	0	0	0	0.52506548079739
Microbiome → Measured Phenotypes (Linear)	clr	DXXTRBMD	Trochanter bone mineral density (gm/cm^2)	RSV_genus960	Proteobacteria; Porphyrobacter	Proteobacteria	Porphyrobacter	-0.00376369744582746	0.00670609947210997	0.631132278636913	0.861968047541492	0.519247623601442	0	0	0	0	-0.561234956546696
Microbiome → Measured Phenotypes (Linear)	clr	DXXTRBMD	Trochanter bone mineral density (gm/cm^2)	RSV_genus965	Proteobacteria; unclassified	Proteobacteria	NA	-0.00209136330968104	0.00397608066261966	0.651401852781613	0.861968047541492	0.519247623601442	0	0	0	0	-0.525986137389663
Microbiome → Measured Phenotypes (Linear)	clr	DXXTRBMD	Trochanter bone mineral density (gm/cm^2)	RSV_genus968	Proteobacteria; Sandaracinobacter	Proteobacteria	Sandaracinobacter	0.0126181900527101	0.0227570328933052	0.634980510605802	0.861968047541492	0.519247623601442	0	0	0	0	0.554474307431448
Microbiome → Measured Phenotypes (Linear)	clr	DXXTRBMD	Trochanter bone mineral density (gm/cm^2)	RSV_genus993	Proteobacteria; Lautropia	Proteobacteria	Lautropia	0.000626891806591886	0.00111749311371748	0.631276796432179	0.861968047541492	0.519247623601442	0	0	0	0	0.560980465021796
Microbiome → Measured Phenotypes (Linear)	clr	DXXTRBMD	Trochanter bone mineral density (gm/cm^2)	RSV_genus997	Proteobacteria; Polynucleobacter	Proteobacteria	Polynucleobacter	0.00887418843739831	0.0160183631855595	0.635250655206471	0.861968047541492	0.519247623601442	0	0	0	0	0.554000950945998
Microbiome → Measured Phenotypes (Linear)	clr	DXXTRBMD	Trochanter bone mineral density (gm/cm^2)	RSV_genus841	Proteobacteria; unclassified	Proteobacteria	NA	0.00760949429518703	0.0146026217217349	0.654248714434492	0.862548242422765	0.519597131700015	0	0	0	0	0.521104664641206
Microbiome → Measured Phenotypes (Linear)	clr	DXXTRBMD	Trochanter bone mineral density (gm/cm^2)	RSV_genus1164	Proteobacteria; Simiduia	Proteobacteria	Simiduia	-0.0047646286940728	0.00934267804196442	0.660769189876582	0.86268340489242	0.519678553269375	0	0	0	0	-0.509985324622294
Microbiome → Measured Phenotypes (Linear)	clr	DXXTRBMD	Trochanter bone mineral density (gm/cm^2)	RSV_genus282	Bacteroidetes; unclassified	Bacteroidetes	NA	0.012972640703636	0.0256979507157312	0.66381953502151	0.86268340489242	0.519678553269375	0	0	0	0	0.504812264882068
Microbiome → Measured Phenotypes (Linear)	clr	DXXTRBMD	Trochanter bone mineral density (gm/cm^2)	RSV_genus605	Firmicutes; Lachnoclostridium	Firmicutes	Lachnoclostridium	-0.00157519997181639	0.00306456372173546	0.658406520237579	0.86268340489242	0.519678553269375	0	0	0	0	-0.514004639761367
Microbiome → Measured Phenotypes (Linear)	clr	DXXTRBMD	Trochanter bone mineral density (gm/cm^2)	RSV_genus658	Firmicutes; Faecalibacterium	Firmicutes	Faecalibacterium	-0.00106858957358923	0.00210165225027585	0.661672140350472	0.86268340489242	0.519678553269375	0	0	0	0	-0.508452134956665
Microbiome → Measured Phenotypes (Linear)	clr	DXXTRBMD	Trochanter bone mineral density (gm/cm^2)	RSV_genus661	Firmicutes; Hydrogenoanaerobacterium	Firmicutes	Hydrogenoanaerobacterium	0.0123163524902562	0.0243522529472837	0.66326093941088	0.86268340489242	0.519678553269375	0	0	0	0	0.505758235877308
Microbiome → Measured Phenotypes (Linear)	clr	DXXTRBMD	Trochanter bone mineral density (gm/cm^2)	RSV_genus784	Planctomycetes; Isosphaera	Planctomycetes	Isosphaera	0.0110196774931138	0.0218869394947518	0.664605726272613	0.86268340489242	0.519678553269375	0	0	0	0	0.50348188223192
Microbiome → Measured Phenotypes (Linear)	clr	DXXTRBMD	Trochanter bone mineral density (gm/cm^2)	RSV_genus943	Proteobacteria; unclassified	Proteobacteria	NA	-0.000540252203597721	0.00107396807051788	0.664865192175567	0.86268340489242	0.519678553269375	0	0	0	0	-0.503043077749234
Microbiome → Measured Phenotypes (Linear)	clr	DXXTRBMD	Trochanter bone mineral density (gm/cm^2)	RSV_genus484	Firmicutes; Lysinibacillus	Firmicutes	Lysinibacillus	0.0121272574568285	0.0243574723794246	0.667919973779158	0.864051726035108	0.520502826864771	0	0	0	0	0.497886532227897
Microbiome → Measured Phenotypes (Linear)	clr	DXXTRBMD	Trochanter bone mineral density (gm/cm^2)	RSV_genus788	Planctomycetes; Planctomyces	Planctomycetes	Planctomyces	-0.00239385441524907	0.00484159339675916	0.669970406188892	0.865228104294321	0.521211474496542	0	0	0	0	-0.494435244572883
Microbiome → Measured Phenotypes (Linear)	clr	DXXTRBMD	Trochanter bone mineral density (gm/cm^2)	RSV_genus158	Actinobacteria; unclassified	Actinobacteria	NA	0.00462714912291575	0.00939106740800712	0.670992303370528	0.865797610133407	0.521554543540013	0	0	0	0	0.49271812477573
Microbiome → Measured Phenotypes (Linear)	clr	DXXTRBMD	Trochanter bone mineral density (gm/cm^2)	RSV_genus344	Bacteroidetes; Flavihumibacter	Bacteroidetes	Flavihumibacter	0.0134023511465153	0.0277188989103577	0.676492258009386	0.868764442199644	0.523341756539859	0	0	0	0	0.483509506992259
Microbiome → Measured Phenotypes (Linear)	clr	DXXTRBMD	Trochanter bone mineral density (gm/cm^2)	RSV_genus110	Actinobacteria; Agromyces	Actinobacteria	Agromyces	0.00749358694932913	0.0155554072346032	0.67755579328479	0.869352430480264	0.523695959364765	0	0	0	0	0.481735182905373
Microbiome → Measured Phenotypes (Linear)	clr	DXXTRBMD	Trochanter bone mineral density (gm/cm^2)	RSV_genus390	Chlorobi; unclassified	Chlorobi	NA	0.00685376306614766	0.0142433375446387	0.677882339940935	0.869533862794961	0.523805253785271	0	0	0	0	0.481190805502427
Microbiome → Measured Phenotypes (Linear)	clr	DXXTRBMD	Trochanter bone mineral density (gm/cm^2)	RSV_genus156	Actinobacteria; Virgisporangium	Actinobacteria	Virgisporangium	0.00764139330803394	0.0159466382435994	0.679086391012472	0.87018007143731	0.524194528425842	0	0	0	0	0.479185217053571
Microbiome → Measured Phenotypes (Linear)	clr	DXXTRBMD	Trochanter bone mineral density (gm/cm^2)	RSV_genus277	Bacteroidetes; unclassified	Bacteroidetes	NA	-0.00356575577442163	0.00751133409742003	0.681774651212625	0.871080390568671	0.524736878656544	0	0	0	0	-0.474716705205056
Microbiome → Measured Phenotypes (Linear)	clr	DXXTRBMD	Trochanter bone mineral density (gm/cm^2)	RSV_genus640	Firmicutes; unclassified	Firmicutes	NA	-0.00435110326880226	0.00921771727398345	0.683390481156873	0.871203152349364	0.524810830078614	0	0	0	0	-0.472036963108321
Microbiome → Measured Phenotypes (Linear)	clr	DXXTRBMD	Trochanter bone mineral density (gm/cm^2)	RSV_genus95	Actinobacteria; Dermabacter	Actinobacteria	Dermabacter	0.00593661460435873	0.0126253892838346	0.68449223553128	0.871737756672858	0.525132874527168	0	0	0	0	0.470212400655234
Microbiome → Measured Phenotypes (Linear)	clr	DXXTRBMD	Trochanter bone mineral density (gm/cm^2)	RSV_genus971	Proteobacteria; Sphingomonas	Proteobacteria	Sphingomonas	-0.00115603295938731	0.00246373851000977	0.685092623920064	0.872019575514987	0.525302641567232	0	0	0	0	-0.469219016015919
Microbiome → Measured Phenotypes (Linear)	clr	DXXTRBMD	Trochanter bone mineral density (gm/cm^2)	RSV_genus1337	Verrucomicrobia; unclassified	Verrucomicrobia	NA	0.00636596708081529	0.0136351444732312	0.686508194332117	0.872768787705297	0.525753965314674	0	0	0	0	0.466879327411096
Microbiome → Measured Phenotypes (Linear)	clr	DXXTRBMD	Trochanter bone mineral density (gm/cm^2)	RSV_genus920	Proteobacteria; unclassified	Proteobacteria	NA	0.00791406004056929	0.0169734067253873	0.686881846788375	0.872992432312053	0.525888688325487	0	0	0	0	0.466262322503128
Microbiome → Measured Phenotypes (Linear)	clr	DXXTRBMD	Trochanter bone mineral density (gm/cm^2)	RSV_genus665	Firmicutes; Oscillospira	Firmicutes	Oscillospira	0.00394327980057517	0.00846246085218939	0.687056998394692	0.873069450738053	0.525935084053018	0	0	0	0	0.46597318078641
Microbiome → Measured Phenotypes (Linear)	clr	DXXTRBMD	Trochanter bone mineral density (gm/cm^2)	RSV_genus866	Proteobacteria; Agaricicola	Proteobacteria	Agaricicola	0.00745528693987231	0.0160579467894007	0.688086955010002	0.873649217013987	0.526284333960693	0	0	0	0	0.464273984566526
Microbiome → Measured Phenotypes (Linear)	clr	DXXTRBMD	Trochanter bone mineral density (gm/cm^2)	RSV_genus746	Fusobacteria; Leptotrichia	Fusobacteria	Leptotrichia	-0.000679429634153403	0.00146420467511045	0.688237114597756	0.873716211037972	0.526324691010875	0	0	0	0	-0.464026406760483
Microbiome → Measured Phenotypes (Linear)	clr	DXXTRBMD	Trochanter bone mineral density (gm/cm^2)	RSV_genus249	Bacteroidetes; Odoribacter	Bacteroidetes	Odoribacter	0.00198104755731425	0.00428111541943301	0.689017118481186	0.874223937616517	0.526630544365998	0	0	0	0	0.462740982950799
Microbiome → Measured Phenotypes (Linear)	clr	DXXTRBMD	Trochanter bone mineral density (gm/cm^2)	RSV_genus566	Firmicutes; Murdochiella	Firmicutes	Murdochiella	-0.00157638413903763	0.00348947773998493	0.695709903705152	0.877750368532362	0.528754858461015	0	0	0	0	-0.451753602258096
Microbiome → Measured Phenotypes (Linear)	clr	DXXTRBMD	Trochanter bone mineral density (gm/cm^2)	RSV_genus948	Proteobacteria; Candidatus_Hepatincola	Proteobacteria	Candidatus_Hepatincola	-0.00428001615294362	0.0094828918578275	0.695962233473512	0.877820636242512	0.528797187572419	0	0	0	0	-0.451340816399878
Microbiome → Measured Phenotypes (Linear)	clr	DXXTRBMD	Trochanter bone mineral density (gm/cm^2)	RSV_genus771	Parcubacteria; unclassified	Parcubacteria	NA	0.0048002180486589	0.0106885158986671	0.697332808365635	0.878672388647245	0.529310281315645	0	0	0	0	0.449100520050451
Microbiome → Measured Phenotypes (Linear)	clr	DXXTRBMD	Trochanter bone mineral density (gm/cm^2)	RSV_genus688	Firmicutes; [Eubacterium]_coprostanoligenes_group	Firmicutes	[Eubacterium]_coprostanoligenes_group	0.00372080505446949	0.00829304716783577	0.697599097846447	0.878839796063781	0.529411127168873	0	0	0	0	0.448665608571536
Microbiome → Measured Phenotypes (Linear)	clr	DXXTRBMD	Trochanter bone mineral density (gm/cm^2)	RSV_genus594	Firmicutes; Coprococcus_1	Firmicutes	Coprococcus_1	0.00205572216144731	0.00464730965790356	0.701476027928256	0.880651283356708	0.530502363061804	0	0	0	0	0.442346715147589
Microbiome → Measured Phenotypes (Linear)	clr	DXXTRBMD	Trochanter bone mineral density (gm/cm^2)	RSV_genus1148	Proteobacteria; unclassified	Proteobacteria	NA	-0.00800412515848887	0.0181524837999734	0.702342187292592	0.881105379025524	0.530775909276879	0	0	0	0	-0.440938289585506
Microbiome → Measured Phenotypes (Linear)	clr	DXXTRBMD	Trochanter bone mineral density (gm/cm^2)	RSV_genus186	Actinobacteria; Streptomyces	Actinobacteria	Streptomyces	0.00328434354639231	0.00745114553990819	0.702437298459197	0.881142170465979	0.530798072358306	0	0	0	0	0.440783706183355
Microbiome → Measured Phenotypes (Linear)	clr	DXXTRBMD	Trochanter bone mineral density (gm/cm^2)	RSV_genus497	Firmicutes; Planifilum	Firmicutes	Planifilum	0.0114705256897551	0.0264382686098115	0.70670590403395	0.883379918235813	0.532146086608973	0	0	0	0	0.433860698635094
Microbiome → Measured Phenotypes (Linear)	clr	DXXTRBMD	Trochanter bone mineral density (gm/cm^2)	RSV_genus174	Actinobacteria; Actinophytocola	Actinobacteria	Actinophytocola	-0.00412666511669781	0.00955271057324446	0.707863042079901	0.883939527421384	0.532483193930505	0	0	0	0	-0.431988919276578
Microbiome → Measured Phenotypes (Linear)	clr	DXXTRBMD	Trochanter bone mineral density (gm/cm^2)	RSV_genus44	Actinobacteria; Alloscardovia	Actinobacteria	Alloscardovia	0.000558384268479198	0.00129878573386934	0.709138632647702	0.884701429797061	0.532942162217224	0	0	0	0	0.429927934930158
Microbiome → Measured Phenotypes (Linear)	clr	DXXTRBMD	Trochanter bone mineral density (gm/cm^2)	RSV_genus1124	Proteobacteria; unclassified	Proteobacteria	NA	-0.00292793259559328	0.00690839730299607	0.712926669947141	0.884931177877283	0.5330805619468	0	0	0	0	-0.423822265451276
Microbiome → Measured Phenotypes (Linear)	clr	DXXTRBMD	Trochanter bone mineral density (gm/cm^2)	RSV_genus132	Actinobacteria; Micrococcus	Actinobacteria	Micrococcus	-0.00109004110095323	0.00257816128180345	0.713563544862305	0.884931177877283	0.5330805619468	0	0	0	0	-0.422797870965907
Microbiome → Measured Phenotypes (Linear)	clr	DXXTRBMD	Trochanter bone mineral density (gm/cm^2)	RSV_genus475	Firmicutes; Gemella	Firmicutes	Gemella	0.000594164136930358	0.00139054710874771	0.710774797378152	0.884931177877283	0.5330805619468	0	0	0	0	0.427288031590275
Microbiome → Measured Phenotypes (Linear)	clr	DXXTRBMD	Trochanter bone mineral density (gm/cm^2)	RSV_genus530	Firmicutes; Streptococcus	Firmicutes	Streptococcus	-0.000392951534872344	0.000922048852255939	0.711467169313698	0.884931177877283	0.5330805619468	0	0	0	0	-0.426172142518182
Microbiome → Measured Phenotypes (Linear)	clr	DXXTRBMD	Trochanter bone mineral density (gm/cm^2)	RSV_genus741	Fusobacteria; Cetobacterium	Fusobacteria	Cetobacterium	0.00469789899770587	0.0110377884509144	0.711810177269054	0.884931177877283	0.5330805619468	0	0	0	0	0.425619590246513
Microbiome → Measured Phenotypes (Linear)	clr	DXXTRBMD	Trochanter bone mineral density (gm/cm^2)	RSV_genus887	Proteobacteria; Gemmobacter	Proteobacteria	Gemmobacter	0.00576811552252631	0.0136686884280492	0.714063082941591	0.884931177877283	0.5330805619468	0	0	0	0	0.421994806077348
Microbiome → Measured Phenotypes (Linear)	clr	DXXTRBMD	Trochanter bone mineral density (gm/cm^2)	RSV_genus1006	Proteobacteria; Comamonas	Proteobacteria	Comamonas	0.00298076192655853	0.00719974290311764	0.719042908152659	0.885475134984876	0.533408240491572	0	0	0	0	0.414009495431815
Microbiome → Measured Phenotypes (Linear)	clr	DXXTRBMD	Trochanter bone mineral density (gm/cm^2)	RSV_genus55	Actinobacteria; Turicella	Actinobacteria	Turicella	0.00538999350271144	0.0130549289217129	0.719755149362651	0.885475134984876	0.533408240491572	0	0	0	0	0.412870382905481
Microbiome → Measured Phenotypes (Linear)	clr	DXXTRBMD	Trochanter bone mineral density (gm/cm^2)	RSV_genus103	Actinobacteria; unclassified	Actinobacteria	NA	0.00790012778596204	0.0193767637927215	0.722986631411067	0.886341595134126	0.533930194147194	0	0	0	0	0.407711415098612
Microbiome → Measured Phenotypes (Linear)	clr	DXXTRBMD	Trochanter bone mineral density (gm/cm^2)	RSV_genus1239	Proteobacteria; Alkanindiges	Proteobacteria	Alkanindiges	0.00569278247217889	0.0139713106443934	0.723142907057546	0.886410506000977	0.53397170589923	0	0	0	0	0.40746230737224
Microbiome → Measured Phenotypes (Linear)	clr	DXXTRBMD	Trochanter bone mineral density (gm/cm^2)	RSV_genus1190	Proteobacteria; Plesiomonas	Proteobacteria	Plesiomonas	0.00556787096169028	0.01370585603352	0.723909846061524	0.88680080602222	0.534206821758919	0	0	0	0	0.406240292330017
Microbiome → Measured Phenotypes (Linear)	clr	DXXTRBMD	Trochanter bone mineral density (gm/cm^2)	RSV_genus1187	Proteobacteria; unclassified	Proteobacteria	NA	-0.000805465604202146	0.00198599095679109	0.724328453673903	0.887027011947464	0.534343087702259	0	0	0	0	-0.405573651505239
Microbiome → Measured Phenotypes (Linear)	clr	DXXTRBMD	Trochanter bone mineral density (gm/cm^2)	RSV_genus758	Gracilibacteria; unclassified	Gracilibacteria	NA	-0.000988079279562311	0.00243733910255067	0.724442158225923	0.887039334406404	0.534350510723959	0	0	0	0	-0.405392617928415
Microbiome → Measured Phenotypes (Linear)	clr	DXXTRBMD	Trochanter bone mineral density (gm/cm^2)	RSV_genus359	Bacteroidetes; unclassified	Bacteroidetes	NA	0.00375710585201934	0.0092897146994875	0.725042457511343	0.88736428848689	0.534546262335116	0	0	0	0	0.404437162341122
Microbiome → Measured Phenotypes (Linear)	clr	DXXTRBMD	Trochanter bone mineral density (gm/cm^2)	RSV_genus987	Proteobacteria; Parasutterella	Proteobacteria	Parasutterella	-0.00164265828606717	0.0040642801896459	0.725210653703923	0.887430473773694	0.534586132203829	0	0	0	0	-0.404169547722615
Microbiome → Measured Phenotypes (Linear)	clr	DXXTRBMD	Trochanter bone mineral density (gm/cm^2)	RSV_genus79	Actinobacteria; hgcI_clade	Actinobacteria	hgcI_clade	0.00448838387577438	0.0111481451376223	0.726189687776791	0.88799906771795	0.534928651923894	0	0	0	0	0.402612615853662
Microbiome → Measured Phenotypes (Linear)	clr	DXXTRBMD	Trochanter bone mineral density (gm/cm^2)	RSV_genus1072	Proteobacteria; Azonexus	Proteobacteria	Azonexus	0.0100114227742498	0.0254724667511972	0.732234649986312	0.89098974399826	0.536730228624958	0	0	0	0	0.393029182137583
Microbiome → Measured Phenotypes (Linear)	clr	DXXTRBMD	Trochanter bone mineral density (gm/cm^2)	RSV_genus906	Proteobacteria; Acidocella	Proteobacteria	Acidocella	0.00207097132049294	0.00528389861376307	0.73292368485698	0.891379437552008	0.536964979149984	0	0	0	0	0.391940018511832
Microbiome → Measured Phenotypes (Linear)	clr	DXXTRBMD	Trochanter bone mineral density (gm/cm^2)	RSV_genus1077	Proteobacteria; Methyloversatilis	Proteobacteria	Methyloversatilis	-0.00563880811208237	0.0146120672706544	0.736751691909349	0.891573068238873	0.537081621842597	0	0	0	0	-0.385900776915178
Microbiome → Measured Phenotypes (Linear)	clr	DXXTRBMD	Trochanter bone mineral density (gm/cm^2)	RSV_genus604	Firmicutes; Lachnoanaerobaculum	Firmicutes	Lachnoanaerobaculum	0.000549259309747274	0.0014133275840046	0.735021188030045	0.891573068238873	0.537081621842597	0	0	0	0	0.388628451014147
Microbiome → Measured Phenotypes (Linear)	clr	DXXTRBMD	Trochanter bone mineral density (gm/cm^2)	RSV_genus874	Proteobacteria; unclassified	Proteobacteria	NA	0.00442693099606127	0.0116361231791503	0.740219166395644	0.892596578931204	0.537698182394046	0	0	0	0	0.380447244146873
Microbiome → Measured Phenotypes (Linear)	clr	DXXTRBMD	Trochanter bone mineral density (gm/cm^2)	RSV_genus915	Proteobacteria; Roseomonas	Proteobacteria	Roseomonas	0.00429369689195581	0.0113735627550699	0.742087366969658	0.893092272788586	0.537996787264857	0	0	0	0	0.377515558178271
Microbiome → Measured Phenotypes (Linear)	clr	DXXTRBMD	Trochanter bone mineral density (gm/cm^2)	RSV_genus306	Bacteroidetes; Nafulsella	Bacteroidetes	Nafulsella	0.00634529876885864	0.0168623329782823	0.742862716660466	0.893499310835894	0.538241986074004	0	0	0	0	0.376300170150299
Microbiome → Measured Phenotypes (Linear)	clr	DXXTRBMD	Trochanter bone mineral density (gm/cm^2)	RSV_genus1134	Proteobacteria; Sulfurospirillum	Proteobacteria	Sulfurospirillum	0.0107987234212259	0.0289521984619673	0.744980405193831	0.894590381193944	0.53889924441695	0	0	0	0	0.37298457439809
Microbiome → Measured Phenotypes (Linear)	clr	DXXTRBMD	Trochanter bone mineral density (gm/cm^2)	RSV_genus510	Firmicutes; Dolosigranulum	Firmicutes	Dolosigranulum	0.00213999204268803	0.00575266136751114	0.745609743021925	0.894996074555194	0.539143633190224	0	0	0	0	0.372000350094289
Microbiome → Measured Phenotypes (Linear)	clr	DXXTRBMD	Trochanter bone mineral density (gm/cm^2)	RSV_genus856	Proteobacteria; Mesorhizobium	Proteobacteria	Mesorhizobium	0.005396668856681	0.0145451666270945	0.746231595698101	0.895377401510774	0.53937334369523	0	0	0	0	0.371028328175228
Microbiome → Measured Phenotypes (Linear)	clr	DXXTRBMD	Trochanter bone mineral density (gm/cm^2)	RSV_genus1045	Proteobacteria; Undibacterium	Proteobacteria	Undibacterium	0.00711716998404193	0.0191846194600865	0.746260525346753	0.895381879120335	0.539376040997213	0	0	0	0	0.370983120037861
Microbiome → Measured Phenotypes (Linear)	clr	DXXTRBMD	Trochanter bone mineral density (gm/cm^2)	RSV_genus287	Bacteroidetes; Dyadobacter	Bacteroidetes	Dyadobacter	0.00781122153634742	0.0211800596323048	0.747657889465623	0.896023352685549	0.53976246323791	0	0	0	0	0.368800733895639
Microbiome → Measured Phenotypes (Linear)	clr	DXXTRBMD	Trochanter bone mineral density (gm/cm^2)	RSV_genus1007	Proteobacteria; Curvibacter	Proteobacteria	Curvibacter	0.000809428986336058	0.00220375784642647	0.748622993724013	0.896586767761482	0.540101863219283	0	0	0	0	0.367294885710151
Microbiome → Measured Phenotypes (Linear)	clr	DXXTRBMD	Trochanter bone mineral density (gm/cm^2)	RSV_genus193	Actinobacteria; Atopobium	Actinobacteria	Atopobium	-0.000444474124672589	0.00121881068863719	0.750301591940544	0.89698308928834	0.540340606420485	0	0	0	0	-0.364678558217748
Microbiome → Measured Phenotypes (Linear)	clr	DXXTRBMD	Trochanter bone mineral density (gm/cm^2)	RSV_genus135	Actinobacteria; Rothia	Actinobacteria	Rothia	-0.000499738895854109	0.00139741548276307	0.754843700702316	0.897193328175081	0.540467253855549	0	0	0	0	-0.357616544269275
Microbiome → Measured Phenotypes (Linear)	clr	DXXTRBMD	Trochanter bone mineral density (gm/cm^2)	RSV_genus162	Actinobacteria; Marmoricola	Actinobacteria	Marmoricola	-0.00215732394475381	0.0060392216510872	0.755099957509115	0.897193328175081	0.540467253855549	0	0	0	0	-0.357218871800383
Microbiome → Measured Phenotypes (Linear)	clr	DXXTRBMD	Trochanter bone mineral density (gm/cm^2)	RSV_genus474	Firmicutes; Thermicanus	Firmicutes	Thermicanus	-0.00261089673187016	0.00726042422164974	0.753562074771439	0.897193328175081	0.540467253855549	0	0	0	0	-0.359606636218965
Microbiome → Measured Phenotypes (Linear)	clr	DXXTRBMD	Trochanter bone mineral density (gm/cm^2)	RSV_genus356	Bacteroidetes; Terrimonas	Bacteroidetes	Terrimonas	-0.00606924682357491	0.017272695029648	0.758869592371987	0.898013452677502	0.540961295021174	0	0	0	0	-0.351378103599772
Microbiome → Measured Phenotypes (Linear)	clr	DXXTRBMD	Trochanter bone mineral density (gm/cm^2)	RSV_genus1038	Proteobacteria; Herminiimonas	Proteobacteria	Herminiimonas	0.00490420194088601	0.0143906969522824	0.765731142191925	0.901903683752485	0.54330476151823	0	0	0	0	0.340789744732148
Microbiome → Measured Phenotypes (Linear)	clr	DXXTRBMD	Trochanter bone mineral density (gm/cm^2)	RSV_genus203	Actinobacteria; Senegalimassilia	Actinobacteria	Senegalimassilia	-0.00313807508671805	0.00925173610988795	0.766772396396817	0.902460983861349	0.54364047785712	0	0	0	0	-0.339187699416132
Microbiome → Measured Phenotypes (Linear)	clr	DXXTRBMD	Trochanter bone mineral density (gm/cm^2)	RSV_genus1218	Proteobacteria; Marinomonas	Proteobacteria	Marinomonas	0.00285797364278595	0.0085195261282387	0.769197303554589	0.903681952188721	0.544375986446201	0	0	0	0	0.335461573773799
Microbiome → Measured Phenotypes (Linear)	clr	DXXTRBMD	Trochanter bone mineral density (gm/cm^2)	RSV_genus33	Actinobacteria; unclassified	Actinobacteria	NA	0.00343169095146704	0.0102413239898847	0.769444081768174	0.903850074432524	0.544477262909775	0	0	0	0	0.335082744658456
Microbiome → Measured Phenotypes (Linear)	clr	DXXTRBMD	Trochanter bone mineral density (gm/cm^2)	RSV_genus934	Proteobacteria; Thalassospira	Proteobacteria	Thalassospira	0.00199066284457319	0.00598542088431537	0.771072104912132	0.904711488145194	0.54499617660329	0	0	0	0	0.332585273959541
Microbiome → Measured Phenotypes (Linear)	clr	DXXTRBMD	Trochanter bone mineral density (gm/cm^2)	RSV_genus47	Actinobacteria; Metascardovia	Actinobacteria	Metascardovia	-0.00113694165811248	0.00342627600711604	0.771564730216053	0.904960640656165	0.545146265518541	0	0	0	0	-0.331830143208299
Microbiome → Measured Phenotypes (Linear)	clr	DXXTRBMD	Trochanter bone mineral density (gm/cm^2)	RSV_genus1246	Proteobacteria; Azomonas	Proteobacteria	Azomonas	-0.00118798937366396	0.00359154372149164	0.77225400514945	0.905369704677608	0.545392684769975	0	0	0	0	-0.330774025262475
Microbiome → Measured Phenotypes (Linear)	clr	DXXTRBMD	Trochanter bone mineral density (gm/cm^2)	RSV_genus281	Bacteroidetes; Algoriphagus	Bacteroidetes	Algoriphagus	-0.00182554852425082	0.00551944976646132	0.772270811183427	0.905369704677608	0.545392684769975	0	0	0	0	-0.33074828134929
Microbiome → Measured Phenotypes (Linear)	clr	DXXTRBMD	Trochanter bone mineral density (gm/cm^2)	RSV_genus591	Firmicutes; Butyrivibrio_2	Firmicutes	Butyrivibrio_2	0.000542846368670233	0.00167069611341646	0.776079337375682	0.90716606494148	0.546474808174442	0	0	0	0	0.324922267018475
Microbiome → Measured Phenotypes (Linear)	clr	DXXTRBMD	Trochanter bone mineral density (gm/cm^2)	RSV_genus1287	Proteobacteria; Acidibacter	Proteobacteria	Acidibacter	-0.00349580858029584	0.0107875765628809	0.776644705798292	0.907351974075108	0.546586799420658	0	0	0	0	-0.324058750352199
Microbiome → Measured Phenotypes (Linear)	clr	DXXTRBMD	Trochanter bone mineral density (gm/cm^2)	RSV_genus1324	Tenericutes; Ureaplasma	Tenericutes	Ureaplasma	0.00668361947353673	0.0206606654973599	0.777014010190936	0.907478194452831	0.54666283429384	0	0	0	0	0.323494878438974
Microbiome → Measured Phenotypes (Linear)	clr	DXXTRBMD	Trochanter bone mineral density (gm/cm^2)	RSV_genus970	Proteobacteria; Sphingomicrobium	Proteobacteria	Sphingomicrobium	0.00260139014474368	0.0080477164109048	0.777177204461909	0.907548650827807	0.546705277056514	0	0	0	0	0.323245752201053
Microbiome → Measured Phenotypes (Linear)	clr	DXXTRBMD	Trochanter bone mineral density (gm/cm^2)	RSV_genus1238	Proteobacteria; Acinetobacter	Proteobacteria	Acinetobacter	-0.000453003000608395	0.00140939474276452	0.778375931506157	0.90779245449957	0.546852143842991	0	0	0	0	-0.321416695311231
Microbiome → Measured Phenotypes (Linear)	clr	DXXTRBMD	Trochanter bone mineral density (gm/cm^2)	RSV_genus599	Firmicutes; Fusicatenibacter	Firmicutes	Fusicatenibacter	0.000937589863480122	0.00293955046638285	0.779989625624192	0.90808678466885	0.547029447678543	0	0	0	0	0.318956886164242
Microbiome → Measured Phenotypes (Linear)	clr	DXXTRBMD	Trochanter bone mineral density (gm/cm^2)	RSV_genus1109	Proteobacteria; Haliangium	Proteobacteria	Haliangium	0.00447878689055867	0.0141618680199181	0.781763036557685	0.909118818859305	0.547651142766195	0	0	0	0	0.316256787894043
Microbiome → Measured Phenotypes (Linear)	clr	DXXTRBMD	Trochanter bone mineral density (gm/cm^2)	RSV_genus1298	Saccharibacteria; unclassified	Saccharibacteria	NA	-0.000456073023312116	0.00144612933501599	0.782342667130057	0.909397954703424	0.547819293574261	0	0	0	0	-0.315374989130605
Microbiome → Measured Phenotypes (Linear)	clr	DXXTRBMD	Trochanter bone mineral density (gm/cm^2)	RSV_genus1279	Proteobacteria; Pseudoxanthomonas	Proteobacteria	Pseudoxanthomonas	-0.00121060395883533	0.00386610561846748	0.783817644502297	0.910138335425837	0.548265297265198	0	0	0	0	-0.313132665867316
Microbiome → Measured Phenotypes (Linear)	clr	DXXTRBMD	Trochanter bone mineral density (gm/cm^2)	RSV_genus636	Firmicutes; [Eubacterium]_hallii_group	Firmicutes	[Eubacterium]_hallii_group	0.00252291125876812	0.00810571270960958	0.78505652290869	0.910811769993911	0.548670972742521	0	0	0	0	0.311251008905994
Microbiome → Measured Phenotypes (Linear)	clr	DXXTRBMD	Trochanter bone mineral density (gm/cm^2)	RSV_genus621	Firmicutes; Lachnospiraceae_UCG-008	Firmicutes	Lachnospiraceae_UCG-008	0.00853062741977449	0.0280343816527431	0.789647553090075	0.913270126050227	0.55015188093146	0	0	0	0	0.304291620391056
Microbiome → Measured Phenotypes (Linear)	clr	DXXTRBMD	Trochanter bone mineral density (gm/cm^2)	RSV_genus460	Firmicutes; Tumebacillus	Firmicutes	Tumebacillus	-0.00218260017356717	0.00722998470306049	0.79124060773048	0.914096114038995	0.550649454248144	0	0	0	0	-0.301881713891216
Microbiome → Measured Phenotypes (Linear)	clr	DXXTRBMD	Trochanter bone mineral density (gm/cm^2)	RSV_genus780	Planctomycetes; unclassified	Planctomycetes	NA	0.00228028737385358	0.00755414712229012	0.791255623745653	0.914096114038995	0.550649454248144	0	0	0	0	0.301859010281267
Microbiome → Measured Phenotypes (Linear)	clr	DXXTRBMD	Trochanter bone mineral density (gm/cm^2)	RSV_genus731	Firmicutes; Megasphaera	Firmicutes	Megasphaera	-0.0003272113377784	0.00109077365088909	0.792498257416138	0.914680575852072	0.55100153273689	0	0	0	0	-0.29998096993972
Microbiome → Measured Phenotypes (Linear)	clr	DXXTRBMD	Trochanter bone mineral density (gm/cm^2)	RSV_genus1296	SHA-109; unclassified	SHA-109	NA	0.0080334007224232	0.0269226384724259	0.793552849657307	0.915383196562674	0.551424789881182	0	0	0	0	0.298388314750465
Microbiome → Measured Phenotypes (Linear)	clr	DXXTRBMD	Trochanter bone mineral density (gm/cm^2)	RSV_genus979	Proteobacteria; Bordetella	Proteobacteria	Bordetella	0.00327289057984922	0.0110708498618761	0.795380083642411	0.916260886161286	0.551953508131979	0	0	0	0	0.295631376152958
Microbiome → Measured Phenotypes (Linear)	clr	DXXTRBMD	Trochanter bone mineral density (gm/cm^2)	RSV_genus995	Proteobacteria; unclassified	Proteobacteria	NA	0.00492579997084133	0.016903012730307	0.798178400603391	0.917716803308621	0.552830549364622	0	0	0	0	0.291415503817814
Microbiome → Measured Phenotypes (Linear)	clr	DXXTRBMD	Trochanter bone mineral density (gm/cm^2)	RSV_genus1003	Proteobacteria; Azohydromonas	Proteobacteria	Azohydromonas	-0.0058333624469459	0.0200634042646307	0.798622983826341	0.917920934081388	0.552953517285492	0	0	0	0	-0.290746394281124
Microbiome → Measured Phenotypes (Linear)	clr	DXXTRBMD	Trochanter bone mineral density (gm/cm^2)	RSV_genus1181	Proteobacteria; Escherichia/Shigella	Proteobacteria	Escherichia/Shigella	0.000348607132922728	0.00121142533717449	0.800604726353186	0.918166653630582	0.553101538192248	0	0	0	0	0.287766090261752
Microbiome → Measured Phenotypes (Linear)	clr	DXXTRBMD	Trochanter bone mineral density (gm/cm^2)	RSV_genus231	Bacteroidetes; Bacteroides	Bacteroidetes	Bacteroides	-0.000362514041659739	0.00125732640533436	0.800235324689278	0.918166653630582	0.553101538192248	0	0	0	0	-0.288321346089393
Microbiome → Measured Phenotypes (Linear)	clr	DXXTRBMD	Trochanter bone mineral density (gm/cm^2)	RSV_genus602	Firmicutes; Incertae_Sedis	Firmicutes	Incertae_Sedis	0.00158997438434674	0.00559045517490817	0.802840108821747	0.91878911691578	0.55347650868279	0	0	0	0	0.2844087528835
Microbiome → Measured Phenotypes (Linear)	clr	DXXTRBMD	Trochanter bone mineral density (gm/cm^2)	RSV_genus169	Actinobacteria; unclassified	Actinobacteria	NA	0.002225080279306	0.00797087398575274	0.806346764628514	0.920740790635249	0.55465219256547	0	0	0	0	0.279151355708689
Microbiome → Measured Phenotypes (Linear)	clr	DXXTRBMD	Trochanter bone mineral density (gm/cm^2)	RSV_genus1002	Proteobacteria; Aquabacterium	Proteobacteria	Aquabacterium	0.00157344879275869	0.00573821789220786	0.809652662255664	0.921204977852962	0.554931817907025	0	0	0	0	0.274205131683014
Microbiome → Measured Phenotypes (Linear)	clr	DXXTRBMD	Trochanter bone mineral density (gm/cm^2)	RSV_genus754	Gemmatimonadetes; Gemmatimonas	Gemmatimonadetes	Gemmatimonas	0.00223898108092153	0.0081308000274608	0.808873293774143	0.921204977852962	0.554931817907025	0	0	0	0	0.275370329286126
Microbiome → Measured Phenotypes (Linear)	clr	DXXTRBMD	Trochanter bone mineral density (gm/cm^2)	RSV_genus592	Firmicutes; Catonella	Firmicutes	Catonella	0.000532053025279342	0.00194887111700482	0.81045527009029	0.921549504358947	0.555139359903519	0	0	0	0	0.273005752220826
Microbiome → Measured Phenotypes (Linear)	clr	DXXTRBMD	Trochanter bone mineral density (gm/cm^2)	RSV_genus1156	Proteobacteria; Paramoritella	Proteobacteria	Paramoritella	-0.00319963774757991	0.011729304069153	0.810599637991878	0.921655250697656	0.555203061261401	0	0	0	0	-0.272790075925704
Microbiome → Measured Phenotypes (Linear)	clr	DXXTRBMD	Trochanter bone mineral density (gm/cm^2)	RSV_genus608	Firmicutes; Lachnospira	Firmicutes	Lachnospira	-0.000789476294911253	0.0029630921854241	0.81485794076587	0.923891528588248	0.556550190060101	0	0	0	0	-0.266436629543558
Microbiome → Measured Phenotypes (Linear)	clr	DXXTRBMD	Trochanter bone mineral density (gm/cm^2)	RSV_genus300	Bacteroidetes; Rudanella	Bacteroidetes	Rudanella	0.00473827310310959	0.0179604576340703	0.816616799696057	0.924717004544646	0.557047454929631	0	0	0	0	0.263816947187429
Microbiome → Measured Phenotypes (Linear)	clr	DXXTRBMD	Trochanter bone mineral density (gm/cm^2)	RSV_genus534	Firmicutes; Christensenella	Firmicutes	Christensenella	0.0035182412445236	0.0133486929907957	0.81678640407876	0.924809833778865	0.557103375052664	0	0	0	0	0.263564473836467
Microbiome → Measured Phenotypes (Linear)	clr	DXXTRBMD	Trochanter bone mineral density (gm/cm^2)	RSV_genus194	Actinobacteria; Collinsella	Actinobacteria	Collinsella	0.00173199162642497	0.00666772032360529	0.819345668691637	0.926129539719319	0.557898362958988	0	0	0	0	0.259757689639937
Microbiome → Measured Phenotypes (Linear)	clr	DXXTRBMD	Trochanter bone mineral density (gm/cm^2)	RSV_genus1032	Proteobacteria; Xenophilus	Proteobacteria	Xenophilus	0.0016095198048121	0.00633157468913671	0.823085067622156	0.928188224861274	0.559138510283187	0	0	0	0	0.254205293917421
Microbiome → Measured Phenotypes (Linear)	clr	DXXTRBMD	Trochanter bone mineral density (gm/cm^2)	RSV_genus438	Cyanobacteria; unclassified	Cyanobacteria	NA	0.00323956306116508	0.0127745574519664	0.823496600197202	0.928362040536188	0.559243216456927	0	0	0	0	0.253594934567883
Microbiome → Measured Phenotypes (Linear)	clr	DXXTRBMD	Trochanter bone mineral density (gm/cm^2)	RSV_genus645	Firmicutes; Acetoanaerobium	Firmicutes	Acetoanaerobium	0.00862397317842162	0.034284172777217	0.824880206574373	0.929047569100403	0.55965617733047	0	0	0	0	0.251543860616423
Microbiome → Measured Phenotypes (Linear)	clr	DXXTRBMD	Trochanter bone mineral density (gm/cm^2)	RSV_genus590	Firmicutes; Butyrivibrio	Firmicutes	Butyrivibrio	0.00413557603126589	0.0165969103736494	0.826477812045858	0.929751264068969	0.560080081605357	0	0	0	0	0.249177463645996
Microbiome → Measured Phenotypes (Linear)	clr	DXXTRBMD	Trochanter bone mineral density (gm/cm^2)	RSV_genus1191	Proteobacteria; Proteus	Proteobacteria	Proteus	0.00461550980678155	0.0187216167907507	0.82826428215961	0.93064151758084	0.560616368329395	0	0	0	0	0.246533718661617
Microbiome → Measured Phenotypes (Linear)	clr	DXXTRBMD	Trochanter bone mineral density (gm/cm^2)	RSV_genus1276	Proteobacteria; Mizugakiibacter	Proteobacteria	Mizugakiibacter	0.00353253250084325	0.0144267469060912	0.829396184510014	0.931144606960174	0.560919428246086	0	0	0	0	0.244859948250132
Microbiome → Measured Phenotypes (Linear)	clr	DXXTRBMD	Trochanter bone mineral density (gm/cm^2)	RSV_genus35	Actinobacteria; Actinomyces	Actinobacteria	Actinomyces	-0.000275331890423063	0.00114364664202756	0.83217904828238	0.932571427604645	0.561778941810493	0	0	0	0	-0.240749091812948
Microbiome → Measured Phenotypes (Linear)	clr	DXXTRBMD	Trochanter bone mineral density (gm/cm^2)	RSV_genus1260	Proteobacteria; Photobacterium	Proteobacteria	Photobacterium	0.00224439122211444	0.00937674700904706	0.833122259149444	0.933101298869587	0.562098135075163	0	0	0	0	0.239357126725181
Microbiome → Measured Phenotypes (Linear)	clr	DXXTRBMD	Trochanter bone mineral density (gm/cm^2)	RSV_genus389	Chlorobi; unclassified	Chlorobi	NA	-0.00218814554034799	0.00916043973096766	0.833453093654402	0.933227158262501	0.562173952491904	0	0	0	0	-0.238869050461712
Microbiome → Measured Phenotypes (Linear)	clr	DXXTRBMD	Trochanter bone mineral density (gm/cm^2)	RSV_genus654	Firmicutes; Anaerofilum	Firmicutes	Anaerofilum	0.00234083171526463	0.0098058828547566	0.833556116293136	0.933295917556246	0.562215372936641	0	0	0	0	0.238717079322353
Microbiome → Measured Phenotypes (Linear)	clr	DXXTRBMD	Trochanter bone mineral density (gm/cm^2)	RSV_genus1270	Proteobacteria; Dyella	Proteobacteria	Dyella	-0.00562042437512942	0.0236964184530138	0.834595335426081	0.933794484821597	0.562515708741985	0	0	0	0	-0.237184551170626
Microbiome → Measured Phenotypes (Linear)	clr	DXXTRBMD	Trochanter bone mineral density (gm/cm^2)	RSV_genus322	Bacteroidetes; Cloacibacterium	Bacteroidetes	Cloacibacterium	-0.000250847438895758	0.00107007493513004	0.836471091066562	0.934863678577764	0.563159788668895	0	0	0	0	-0.234420441653718
Microbiome → Measured Phenotypes (Linear)	clr	DXXTRBMD	Trochanter bone mineral density (gm/cm^2)	RSV_genus1277	Proteobacteria; unclassified	Proteobacteria	NA	-0.00104247676668406	0.00446457126405349	0.837096202802373	0.935181971358435	0.563351527527944	0	0	0	0	-0.233499860351109
Microbiome → Measured Phenotypes (Linear)	clr	DXXTRBMD	Trochanter bone mineral density (gm/cm^2)	RSV_genus882	Proteobacteria; Variibacter	Proteobacteria	Variibacter	0.00316304106157293	0.0137453477526292	0.839394839315841	0.936385591797269	0.564076585787778	0	0	0	0	0.230117209000252
Microbiome → Measured Phenotypes (Linear)	clr	DXXTRBMD	Trochanter bone mineral density (gm/cm^2)	RSV_genus1037	Proteobacteria; Herbaspirillum	Proteobacteria	Herbaspirillum	0.00217934573772066	0.00951952016861428	0.840199213639729	0.936770355103431	0.564308366342688	0	0	0	0	0.228934410465974
Microbiome → Measured Phenotypes (Linear)	clr	DXXTRBMD	Trochanter bone mineral density (gm/cm^2)	RSV_genus357	Bacteroidetes; unclassified	Bacteroidetes	NA	-0.00137591005292209	0.00611329917029004	0.842830593351166	0.93814170897027	0.565134466844329	0	0	0	0	-0.225068332923876
Microbiome → Measured Phenotypes (Linear)	clr	DXXTRBMD	Trochanter bone mineral density (gm/cm^2)	RSV_genus170	Actinobacteria; Propionibacterium	Actinobacteria	Propionibacterium	-0.000977478449519987	0.00440954069603544	0.845143973858774	0.938680645099428	0.565459120762924	0	0	0	0	-0.221673529490005
Microbiome → Measured Phenotypes (Linear)	clr	DXXTRBMD	Trochanter bone mineral density (gm/cm^2)	RSV_genus301	Bacteroidetes; Runella	Bacteroidetes	Runella	0.00257761906538825	0.0116722193545075	0.845716687220658	0.939041444624341	0.565676465589617	0	0	0	0	0.220833672423476
Microbiome → Measured Phenotypes (Linear)	clr	DXXTRBMD	Trochanter bone mineral density (gm/cm^2)	RSV_genus338	Bacteroidetes; unclassified	Bacteroidetes	NA	0.00240612785703813	0.0109843513341079	0.846933166352553	0.939833796634604	0.566153776668094	0	0	0	0	0.219050518674396
Microbiome → Measured Phenotypes (Linear)	clr	DXXTRBMD	Trochanter bone mineral density (gm/cm^2)	RSV_genus684	Firmicutes; Ruminococcus_1	Firmicutes	Ruminococcus_1	-0.00070193020592529	0.00322501514165639	0.847887899507444	0.94023612142481	0.566396136221707	0	0	0	0	-0.217651755137117
Microbiome → Measured Phenotypes (Linear)	clr	DXXTRBMD	Trochanter bone mineral density (gm/cm^2)	RSV_genus21	Acidobacteria; unclassified	Acidobacteria	NA	0.00216340015765167	0.00997750017395364	0.848450442784674	0.940567596044092	0.566595815790848	0	0	0	0	0.216827874711468
Microbiome → Measured Phenotypes (Linear)	clr	DXXTRBMD	Trochanter bone mineral density (gm/cm^2)	RSV_genus631	Firmicutes; Stomatobaculum	Firmicutes	Stomatobaculum	-0.000306886341475122	0.0014291312117091	0.849879228116339	0.941369489309041	0.567078874499804	0	0	0	0	-0.214736295002693
Microbiome → Measured Phenotypes (Linear)	clr	DXXTRBMD	Trochanter bone mineral density (gm/cm^2)	RSV_genus31	Actinobacteria; Iamia	Actinobacteria	Iamia	-0.00197215177993088	0.00922097145609689	0.85046664018026	0.941606625344846	0.567221724717295	0	0	0	0	-0.213876790457572
Microbiome → Measured Phenotypes (Linear)	clr	DXXTRBMD	Trochanter bone mineral density (gm/cm^2)	RSV_genus533	Firmicutes; Catabacter	Firmicutes	Catabacter	-0.00197618798725907	0.00945274103255334	0.85376164751575	0.943158736245287	0.568156712851622	0	0	0	0	-0.209059782813628
Microbiome → Measured Phenotypes (Linear)	clr	DXXTRBMD	Trochanter bone mineral density (gm/cm^2)	RSV_genus846	Proteobacteria; Methylobacterium	Proteobacteria	Methylobacterium	-0.00040870748017161	0.00201484004325509	0.858017502155848	0.944655015058368	0.56905806786142	0	0	0	0	-0.202848599093414
Microbiome → Measured Phenotypes (Linear)	clr	DXXTRBMD	Trochanter bone mineral density (gm/cm^2)	RSV_genus128	Actinobacteria; Arthrobacter	Actinobacteria	Arthrobacter	0.00157034856244968	0.00775353610490956	0.85823381602202	0.944736985742736	0.569107446818313	0	0	0	0	0.20253321080885
Microbiome → Measured Phenotypes (Linear)	clr	DXXTRBMD	Trochanter bone mineral density (gm/cm^2)	RSV_genus263	Bacteroidetes; Prevotella_7	Bacteroidetes	Prevotella_7	0.000250779284631242	0.0012480989574456	0.859334397204854	0.945249626824976	0.569416260659468	0	0	0	0	0.200929007379748
Microbiome → Measured Phenotypes (Linear)	clr	DXXTRBMD	Trochanter bone mineral density (gm/cm^2)	RSV_genus66	Actinobacteria; Cryptosporangium	Actinobacteria	Cryptosporangium	0.00277943070158532	0.0140308376212106	0.861280366722076	0.946205258428762	0.569991930999824	0	0	0	0	0.198094424340256
Microbiome → Measured Phenotypes (Linear)	clr	DXXTRBMD	Trochanter bone mineral density (gm/cm^2)	RSV_genus121	Actinobacteria; Lysinimonas	Actinobacteria	Lysinimonas	0.00147519931285411	0.00747098731444109	0.861718134630451	0.946447201254885	0.57013767681705	0	0	0	0	0.197457076389705
Microbiome → Measured Phenotypes (Linear)	clr	DXXTRBMD	Trochanter bone mineral density (gm/cm^2)	RSV_genus1033	Proteobacteria; Xylophilus	Proteobacteria	Xylophilus	-0.00256813239645682	0.0133944883035258	0.865655067419352	0.948522134553124	0.571387611994247	0	0	0	0	-0.191730534101912
Microbiome → Measured Phenotypes (Linear)	clr	DXXTRBMD	Trochanter bone mineral density (gm/cm^2)	RSV_genus531	Firmicutes; unclassified	Firmicutes	NA	0.00312326939209419	0.0166540207007722	0.868541120259317	0.950000046940204	0.572277903110109	0	0	0	0	0.187538459823661
Microbiome → Measured Phenotypes (Linear)	clr	DXXTRBMD	Trochanter bone mineral density (gm/cm^2)	RSV_genus1106	Proteobacteria; unclassified	Proteobacteria	NA	0.00305823746595293	0.0165824754727628	0.870686165696032	0.951030867573188	0.572898867153455	0	0	0	0	0.18442587000814
Microbiome → Measured Phenotypes (Linear)	clr	DXXTRBMD	Trochanter bone mineral density (gm/cm^2)	RSV_genus895	Proteobacteria; Paracocccus	Proteobacteria	Paracocccus	0.00069674463132016	0.00382281462460627	0.872180133496515	0.951695792062326	0.573299416178264	0	0	0	0	0.182259591358533
Microbiome → Measured Phenotypes (Linear)	clr	DXXTRBMD	Trochanter bone mineral density (gm/cm^2)	RSV_genus561	Firmicutes; Anaerococcus	Firmicutes	Anaerococcus	0.00048064248705672	0.00264458887156691	0.872534709286552	0.951894149520946	0.573418906267607	0	0	0	0	0.181745636240215
Microbiome → Measured Phenotypes (Linear)	clr	DXXTRBMD	Trochanter bone mineral density (gm/cm^2)	RSV_genus1201	Proteobacteria; Coxiella	Proteobacteria	Coxiella	0.00166108797124243	0.00917354049056527	0.872998270213436	0.952115438075432	0.573552209997803	0	0	0	0	0.181073814733887
Microbiome → Measured Phenotypes (Linear)	clr	DXXTRBMD	Trochanter bone mineral density (gm/cm^2)	RSV_genus687	Firmicutes; Subdoligranulum	Firmicutes	Subdoligranulum	0.000347494601966693	0.00193895232231643	0.874279423053121	0.952598540353939	0.573843229729668	0	0	0	0	0.179217713590578
Microbiome → Measured Phenotypes (Linear)	clr	DXXTRBMD	Trochanter bone mineral density (gm/cm^2)	RSV_genus1010	Proteobacteria; Extensimonas	Proteobacteria	Extensimonas	-0.00175676326817382	0.0101302808735738	0.878287305271624	0.953641207890609	0.574471330321292	0	0	0	0	-0.173417034542109
Microbiome → Measured Phenotypes (Linear)	clr	DXXTRBMD	Trochanter bone mineral density (gm/cm^2)	RSV_genus1126	Proteobacteria; unclassified	Proteobacteria	NA	0.00168519117298793	0.0097974312122219	0.879264964704109	0.953641207890609	0.574471330321292	0	0	0	0	0.172003368687674
Microbiome → Measured Phenotypes (Linear)	clr	DXXTRBMD	Trochanter bone mineral density (gm/cm^2)	RSV_genus1050	Proteobacteria; Methylobacillus	Proteobacteria	Methylobacillus	-0.00118951576415299	0.00714685905097519	0.883116575312548	0.953822466050142	0.574580519831117	0	0	0	0	-0.166438956703739
Microbiome → Measured Phenotypes (Linear)	clr	DXXTRBMD	Trochanter bone mineral density (gm/cm^2)	RSV_genus863	Proteobacteria; Neorhizobium	Proteobacteria	Neorhizobium	0.00171906783529701	0.0103702794890022	0.88358087182946	0.954025295217678	0.574702703667908	0	0	0	0	0.165768708270601
Microbiome → Measured Phenotypes (Linear)	clr	DXXTRBMD	Trochanter bone mineral density (gm/cm^2)	RSV_genus1267	Proteobacteria; Arenimonas	Proteobacteria	Arenimonas	-0.00123632901384044	0.00747907231848987	0.883902048588894	0.954113723818361	0.574755972859143	0	0	0	0	-0.165305128924074
Microbiome → Measured Phenotypes (Linear)	clr	DXXTRBMD	Trochanter bone mineral density (gm/cm^2)	RSV_genus528	Firmicutes; Lactococcus	Firmicutes	Lactococcus	0.000474873658540311	0.00289840984649543	0.884917790328294	0.954589319763038	0.5750424707923	0	0	0	0	0.163839375274858
Microbiome → Measured Phenotypes (Linear)	clr	DXXTRBMD	Trochanter bone mineral density (gm/cm^2)	RSV_genus826	Proteobacteria; Brucella	Proteobacteria	Brucella	-0.00144813477139583	0.00884596291523973	0.885010425725791	0.954607962713638	0.575053701264037	0	0	0	0	-0.163705724890729
Microbiome → Measured Phenotypes (Linear)	clr	DXXTRBMD	Trochanter bone mineral density (gm/cm^2)	RSV_genus195	Actinobacteria; Coriobacteriaceae_UCG-003	Actinobacteria	Coriobacteriaceae_UCG-003	-0.00102457724889135	0.00638461130487174	0.887249871193506	0.955605975039021	0.575654901656277	0	0	0	0	-0.160476057189191
Microbiome → Measured Phenotypes (Linear)	clr	DXXTRBMD	Trochanter bone mineral density (gm/cm^2)	RSV_genus1332	Verrucomicrobia; unclassified	Verrucomicrobia	NA	0.000871370440561231	0.00544271450425506	0.887511779921205	0.955727102629848	0.575727868646026	0	0	0	0	0.16009850229697
Microbiome → Measured Phenotypes (Linear)	clr	DXXTRBMD	Trochanter bone mineral density (gm/cm^2)	RSV_genus1047	Proteobacteria; Hydrogenophilus	Proteobacteria	Hydrogenophilus	0.00186832795347238	0.0117204318513205	0.887990996674476	0.955956586426005	0.575866109171472	0	0	0	0	0.159407774148005
Microbiome → Measured Phenotypes (Linear)	clr	DXXTRBMD	Trochanter bone mineral density (gm/cm^2)	RSV_genus318	Bacteroidetes; Bergeyella	Bacteroidetes	Bergeyella	-0.000250259870119243	0.00158848027051095	0.889282550037439	0.956585087539056	0.576244716836006	0	0	0	0	-0.157546728634373
Microbiome → Measured Phenotypes (Linear)	clr	DXXTRBMD	Trochanter bone mineral density (gm/cm^2)	RSV_genus63	Actinobacteria; Williamsia	Actinobacteria	Williamsia	0.00307431187003715	0.0195436976370773	0.889450686400069	0.956665507722412	0.576293161774559	0	0	0	0	0.157304514587082
Microbiome → Measured Phenotypes (Linear)	clr	DXXTRBMD	Trochanter bone mineral density (gm/cm^2)	RSV_genus326	Bacteroidetes; Flavobacterium	Bacteroidetes	Flavobacterium	0.000924811573696453	0.00593171541652059	0.890419147809759	0.957104885257951	0.576557841819072	0	0	0	0	0.155909633007803
Microbiome → Measured Phenotypes (Linear)	clr	DXXTRBMD	Trochanter bone mineral density (gm/cm^2)	RSV_genus258	Bacteroidetes; Paraprevotella	Bacteroidetes	Paraprevotella	0.00142110571286366	0.00930959203250681	0.892683774288349	0.957643157767915	0.57688209597495	0	0	0	0	0.152649622873002
Microbiome → Measured Phenotypes (Linear)	clr	DXXTRBMD	Trochanter bone mineral density (gm/cm^2)	RSV_genus1313	TM6; unclassified	TM6	NA	0.00162996088351987	0.0106856617559878	0.892761903590237	0.957667914983824	0.576897009666431	0	0	0	0	0.152537196173789
Microbiome → Measured Phenotypes (Linear)	clr	DXXTRBMD	Trochanter bone mineral density (gm/cm^2)	RSV_genus883	Proteobacteria; Xanthobacter	Proteobacteria	Xanthobacter	0.00573394381234746	0.0377144893313177	0.893110526900198	0.957855982950795	0.577010301389023	0	0	0	0	0.152035568133387
Microbiome → Measured Phenotypes (Linear)	clr	DXXTRBMD	Trochanter bone mineral density (gm/cm^2)	RSV_genus297	Bacteroidetes; Pontibacter	Bacteroidetes	Pontibacter	0.00149214899660935	0.00987417435480291	0.893749484210735	0.958114981869495	0.577166321758262	0	0	0	0	0.15111633064121
Microbiome → Measured Phenotypes (Linear)	clr	DXXTRBMD	Trochanter bone mineral density (gm/cm^2)	RSV_genus1084	Proteobacteria; unclassified	Proteobacteria	NA	-0.00175698644128836	0.0119314962291297	0.896434090381662	0.959048028166673	0.577728386760442	0	0	0	0	-0.147256170353458
Microbiome → Measured Phenotypes (Linear)	clr	DXXTRBMD	Trochanter bone mineral density (gm/cm^2)	RSV_genus499	Firmicutes; Abiotrophia	Firmicutes	Abiotrophia	-0.000166879744277408	0.0011600788801915	0.898803406849283	0.95981427019306	0.578189969243041	0	0	0	0	-0.143852066550734
Microbiome → Measured Phenotypes (Linear)	clr	DXXTRBMD	Trochanter bone mineral density (gm/cm^2)	RSV_genus513	Firmicutes; unclassified	Firmicutes	NA	-0.000703245151527678	0.00523742100276415	0.905479604766712	0.961648965527005	0.579295185607963	0	0	0	0	-0.134273175892587
Microbiome → Measured Phenotypes (Linear)	clr	DXXTRBMD	Trochanter bone mineral density (gm/cm^2)	RSV_genus716	Firmicutes; Solobacterium	Firmicutes	Solobacterium	0.000164264733673701	0.00119559555414499	0.903304742887088	0.961648965527005	0.579295185607963	0	0	0	0	0.137391556119637
Microbiome → Measured Phenotypes (Linear)	clr	DXXTRBMD	Trochanter bone mineral density (gm/cm^2)	RSV_genus88	Actinobacteria; Brevibacterium	Actinobacteria	Brevibacterium	-0.00106079096395204	0.0081146898294126	0.90795602610582	0.961648965527005	0.579295185607963	0	0	0	0	-0.130724770293386
Microbiome → Measured Phenotypes (Linear)	clr	DXXTRBMD	Trochanter bone mineral density (gm/cm^2)	RSV_genus990	Proteobacteria; Sutterella	Proteobacteria	Sutterella	0.000712418423039158	0.00546232040515686	0.908165916544046	0.961648965527005	0.579295185607963	0	0	0	0	0.130424136666641
Microbiome → Measured Phenotypes (Linear)	clr	DXXTRBMD	Trochanter bone mineral density (gm/cm^2)	RSV_genus450	Deinococcus-Thermus; Thermus	Deinococcus-Thermus	Thermus	0.00206881660916737	0.0161521448597523	0.909800759524886	0.962270910770487	0.579669844031335	0	0	0	0	0.128083089096262
Microbiome → Measured Phenotypes (Linear)	clr	DXXTRBMD	Trochanter bone mineral density (gm/cm^2)	RSV_genus583	Firmicutes; [Eubacterium]_nodatum_group	Firmicutes	[Eubacterium]_nodatum_group	0.000146838311779921	0.00114845394809781	0.909958420226188	0.962293346786845	0.579683359437399	0	0	0	0	0.127857379064377
Microbiome → Measured Phenotypes (Linear)	clr	DXXTRBMD	Trochanter bone mineral density (gm/cm^2)	RSV_genus639	Firmicutes; [Ruminococcus]_gauvreauii_group	Firmicutes	[Ruminococcus]_gauvreauii_group	0.00122681535363295	0.00959420891326062	0.909949323171996	0.962293346786845	0.579683359437399	0	0	0	0	0.127870402315016
Microbiome → Measured Phenotypes (Linear)	clr	DXXTRBMD	Trochanter bone mineral density (gm/cm^2)	RSV_genus782	Planctomycetes; CPla-4_termite_group	Planctomycetes	CPla-4_termite_group	-0.00276082924022917	0.0227311129707876	0.914432647243686	0.964458783572325	0.580987813712852	0	0	0	0	-0.121455964069036
Microbiome → Measured Phenotypes (Linear)	clr	DXXTRBMD	Trochanter bone mineral density (gm/cm^2)	RSV_genus441	Cyanobacteria; unclassified	Cyanobacteria	NA	0.000632263133346389	0.00523554564095777	0.914916913396991	0.9646645515918	0.581111767907477	0	0	0	0	0.120763560611559
Microbiome → Measured Phenotypes (Linear)	clr	DXXTRBMD	Trochanter bone mineral density (gm/cm^2)	RSV_genus465	Firmicutes; Geobacillus	Firmicutes	Geobacillus	0.000718290364077045	0.00600985113835112	0.91578762937583	0.965120291224013	0.581386304442425	0	0	0	0	0.119518827927927
Microbiome → Measured Phenotypes (Linear)	clr	DXXTRBMD	Trochanter bone mineral density (gm/cm^2)	RSV_genus350	Bacteroidetes; Niabella	Bacteroidetes	Niabella	0.00154991404233344	0.0133953873546388	0.918456633891964	0.966251857958754	0.582067957712098	0	0	0	0	0.115705055874827
Microbiome → Measured Phenotypes (Linear)	clr	DXXTRBMD	Trochanter bone mineral density (gm/cm^2)	RSV_genus1282	Proteobacteria; Stenotrophomonas	Proteobacteria	Stenotrophomonas	-0.000249682928267711	0.00220604524375197	0.920223855392421	0.967196484794547	0.582636998804833	0	0	0	0	-0.11318123641157
Microbiome → Measured Phenotypes (Linear)	clr	DXXTRBMD	Trochanter bone mineral density (gm/cm^2)	RSV_genus415	Chloroflexi; unclassified	Chloroflexi	NA	0.0009872568117484	0.0087820680087213	0.920758890913141	0.967512989806217	0.582827660715836	0	0	0	0	0.112417349850625
Microbiome → Measured Phenotypes (Linear)	clr	DXXTRBMD	Trochanter bone mineral density (gm/cm^2)	RSV_genus689	Firmicutes; Pelospora	Firmicutes	Pelospora	-0.000815964851304104	0.00735172870661516	0.921759142718034	0.96797350645523	0.583105074915018	0	0	0	0	-0.110989521494433
Microbiome → Measured Phenotypes (Linear)	clr	DXXTRBMD	Trochanter bone mineral density (gm/cm^2)	RSV_genus580	Firmicutes; Mogibacterium	Firmicutes	Mogibacterium	0.000150262574369333	0.00138977605698627	0.923770077459366	0.9685887034306	0.583475668196774	0	0	0	0	0.108119990709278
Microbiome → Measured Phenotypes (Linear)	clr	DXXTRBMD	Trochanter bone mineral density (gm/cm^2)	RSV_genus1094	Proteobacteria; unclassified	Proteobacteria	NA	-0.000698002671285956	0.00661276998378436	0.925569258769725	0.969506321010986	0.584028438974472	0	0	0	0	-0.10555375024348
Microbiome → Measured Phenotypes (Linear)	clr	DXXTRBMD	Trochanter bone mineral density (gm/cm^2)	RSV_genus582	Firmicutes; [Eubacterium]_brachy_group	Firmicutes	[Eubacterium]_brachy_group	-0.000136557970599469	0.00136702530694836	0.929539656749135	0.971176343170407	0.585034456587438	0	0	0	0	-0.0998942520708049
Microbiome → Measured Phenotypes (Linear)	clr	DXXTRBMD	Trochanter bone mineral density (gm/cm^2)	RSV_genus750	Fusobacteria; Streptobacillus	Fusobacteria	Streptobacillus	0.000129588579475344	0.00131901104281352	0.930696076559707	0.971213607519908	0.585056904548218	0	0	0	0	0.0982467737335427
Microbiome → Measured Phenotypes (Linear)	clr	DXXTRBMD	Trochanter bone mineral density (gm/cm^2)	RSV_genus956	Proteobacteria; unclassified	Proteobacteria	NA	0.000592410563693032	0.00606831196929936	0.931133564055827	0.971417209233437	0.585179553764987	0	0	0	0	0.0976236170272952
Microbiome → Measured Phenotypes (Linear)	clr	DXXTRBMD	Trochanter bone mineral density (gm/cm^2)	RSV_genus517	Firmicutes; unclassified	Firmicutes	NA	-0.000517864653222419	0.00535505157592059	0.931777976305388	0.971630550016761	0.585308069775614	0	0	0	0	-0.096705819893694
Microbiome → Measured Phenotypes (Linear)	clr	DXXTRBMD	Trochanter bone mineral density (gm/cm^2)	RSV_genus779	Planctomycetes; Urania-1B-19_marine_sediment_group	Planctomycetes	Urania-1B-19_marine_sediment_group	-0.00181833717549064	0.0190691988220826	0.932726812858138	0.972105830313092	0.585594377562913	0	0	0	0	-0.0953546707680742
Microbiome → Measured Phenotypes (Linear)	clr	DXXTRBMD	Trochanter bone mineral density (gm/cm^2)	RSV_genus114	Actinobacteria; Cryobacterium	Actinobacteria	Cryobacterium	0.00149478069742661	0.0157276478577606	0.932946696436216	0.972211884191379	0.585658264181949	0	0	0	0	0.0950415924202568
Microbiome → Measured Phenotypes (Linear)	clr	DXXTRBMD	Trochanter bone mineral density (gm/cm^2)	RSV_genus1039	Proteobacteria; Janthinobacterium	Proteobacteria	Janthinobacterium	0.000372249696966014	0.00405233585843872	0.935181396960778	0.972990488140228	0.586127293458985	0	0	0	0	0.0918605243913407
Microbiome → Measured Phenotypes (Linear)	clr	DXXTRBMD	Trochanter bone mineral density (gm/cm^2)	RSV_genus1048	Proteobacteria; unclassified	Proteobacteria	NA	0.0033798823394952	0.0367843168310037	0.935165051264078	0.972990488140228	0.586127293458985	0	0	0	0	0.0918837871863497
Microbiome → Measured Phenotypes (Linear)	clr	DXXTRBMD	Trochanter bone mineral density (gm/cm^2)	RSV_genus488	Firmicutes; Sporolactobacillus	Firmicutes	Sporolactobacillus	-0.000970168303627157	0.0106385028941356	0.935649710821631	0.973248542358889	0.586282744743034	0	0	0	0	-0.0911940630445245
Microbiome → Measured Phenotypes (Linear)	clr	DXXTRBMD	Trochanter bone mineral density (gm/cm^2)	RSV_genus808	Proteobacteria; Aureimonas	Proteobacteria	Aureimonas	-0.00084980196432143	0.00970493641049492	0.938201327051022	0.974410655676122	0.586982799205668	0	0	0	0	-0.087563887940827
Microbiome → Measured Phenotypes (Linear)	clr	DXXTRBMD	Trochanter bone mineral density (gm/cm^2)	RSV_genus627	Firmicutes; Oribacterium	Firmicutes	Oribacterium	-0.000112353358916759	0.00128575241815841	0.938328254613399	0.974443704238267	0.587002707585574	0	0	0	0	-0.0873833541590246
Microbiome → Measured Phenotypes (Linear)	clr	DXXTRBMD	Trochanter bone mineral density (gm/cm^2)	RSV_genus395	Chloroflexi; Longilinea	Chloroflexi	Longilinea	-0.00286760676470055	0.0344206595282628	0.941192442381228	0.975773528725285	0.587803790881713	0	0	0	0	-0.083310628093746
Microbiome → Measured Phenotypes (Linear)	clr	DXXTRBMD	Trochanter bone mineral density (gm/cm^2)	RSV_genus455	Elusimicrobia; unclassified	Elusimicrobia	NA	-0.000715908595946235	0.00864709054662869	0.941557386603093	0.975962425634042	0.587917581956983	0	0	0	0	-0.0827918468166558
Microbiome → Measured Phenotypes (Linear)	clr	DXXTRBMD	Trochanter bone mineral density (gm/cm^2)	RSV_genus144	Actinobacteria; Sanguibacter	Actinobacteria	Sanguibacter	-0.0013897894917275	0.0168927540165195	0.941923568959047	0.976094520907988	0.587997155854508	0	0	0	0	-0.0822713389639383
Microbiome → Measured Phenotypes (Linear)	clr	DXXTRBMD	Trochanter bone mineral density (gm/cm^2)	RSV_genus346	Bacteroidetes; Flavitalea	Bacteroidetes	Flavitalea	0.000562782211904302	0.00684605450511748	0.941970004259842	0.97611445154116	0.588009162023346	0	0	0	0	0.0822053361514458
Microbiome → Measured Phenotypes (Linear)	clr	DXXTRBMD	Trochanter bone mineral density (gm/cm^2)	RSV_genus1299	Saccharibacteria; Candidatus_Saccharimonas	Saccharibacteria	Candidatus_Saccharimonas	0.000160133346307596	0.00197308313570748	0.942706227153577	0.976398018526164	0.588179982140768	0	0	0	0	0.0811589453123464
Microbiome → Measured Phenotypes (Linear)	clr	DXXTRBMD	Trochanter bone mineral density (gm/cm^2)	RSV_genus1114	Proteobacteria; unclassified	Proteobacteria	NA	0.00112680892072288	0.014306871364505	0.944394448577213	0.977029815829285	0.588560575422826	0	0	0	0	0.0787599812715493
Microbiome → Measured Phenotypes (Linear)	clr	DXXTRBMD	Trochanter bone mineral density (gm/cm^2)	RSV_genus48	Actinobacteria; unclassified	Actinobacteria	NA	0.00142610259006805	0.0185505164733224	0.945720100061409	0.977612080804302	0.58891133054124	0	0	0	0	0.0768767054070399
Microbiome → Measured Phenotypes (Linear)	clr	DXXTRBMD	Trochanter bone mineral density (gm/cm^2)	RSV_genus236	Bacteroidetes; unclassified	Bacteroidetes	NA	-0.00180871156869253	0.0235465420123754	0.94576401987623	0.977634950878811	0.588925107422964	0	0	0	0	-0.0768143181169411
Microbiome → Measured Phenotypes (Linear)	clr	DXXTRBMD	Trochanter bone mineral density (gm/cm^2)	RSV_genus1168	Proteobacteria; Rheinheimera	Proteobacteria	Rheinheimera	-0.000500990116360174	0.00652799098375919	0.945812878764733	0.977650976369939	0.58893476114297	0	0	0	0	-0.0767449154887888
Microbiome → Measured Phenotypes (Linear)	clr	DXXTRBMD	Trochanter bone mineral density (gm/cm^2)	RSV_genus125	Actinobacteria; unclassified	Actinobacteria	NA	0.000355628257409768	0.00464730684843628	0.945968745200788	0.97770467699039	0.5889671102766	0	0	0	0	0.0765235154483998
Microbiome → Measured Phenotypes (Linear)	clr	DXXTRBMD	Trochanter bone mineral density (gm/cm^2)	RSV_genus1159	Proteobacteria; Psychromonas	Proteobacteria	Psychromonas	0.00136654194928711	0.018077118819968	0.946622382526146	0.97802637401353	0.589160899843698	0	0	0	0	0.0755951190505883
Microbiome → Measured Phenotypes (Linear)	clr	DXXTRBMD	Trochanter bone mineral density (gm/cm^2)	RSV_genus683	Firmicutes; Ruminococcaceae_UCG-014	Firmicutes	Ruminococcaceae_UCG-014	-9.94154094737697e-05	0.00142071098894166	0.950580087207163	0.979773186209733	0.590213175603041	0	0	0	0	-0.0699758151007389
Microbiome → Measured Phenotypes (Linear)	clr	DXXTRBMD	Trochanter bone mineral density (gm/cm^2)	RSV_genus589	Firmicutes; Blautia	Firmicutes	Blautia	-0.000150676726330692	0.00223262308568536	0.952332562368277	0.980600024921399	0.590711261393296	0	0	0	0	-0.0674886537260893
Microbiome → Measured Phenotypes (Linear)	clr	DXXTRBMD	Trochanter bone mineral density (gm/cm^2)	RSV_genus1240	Proteobacteria; Enhydrobacter	Proteobacteria	Enhydrobacter	-0.00145951433123933	0.0219787509292512	0.953095759655748	0.981048058920601	0.590981156072155	0	0	0	0	-0.0664056995748967
Microbiome → Measured Phenotypes (Linear)	clr	DXXTRBMD	Trochanter bone mineral density (gm/cm^2)	RSV_genus256	Bacteroidetes; Alloprevotella	Bacteroidetes	Alloprevotella	-7.21136496848022e-05	0.00112309143177295	0.954643432070767	0.981717443510543	0.591384391851711	0	0	0	0	-0.0642099544566564
Microbiome → Measured Phenotypes (Linear)	clr	DXXTRBMD	Trochanter bone mineral density (gm/cm^2)	RSV_genus283	Bacteroidetes; Adhaeribacter	Bacteroidetes	Adhaeribacter	0.000467735091908444	0.00761508829878807	0.956608887495701	0.9826853744951	0.59196747131153	0	0	0	0	0.0614221494953491
Microbiome → Measured Phenotypes (Linear)	clr	DXXTRBMD	Trochanter bone mineral density (gm/cm^2)	RSV_genus732	Firmicutes; Mitsuokella	Firmicutes	Mitsuokella	0.000845099604277076	0.0146311402436884	0.959191296284611	0.984101727416351	0.592820679142886	0	0	0	0	0.0577603378958546
Microbiome → Measured Phenotypes (Linear)	clr	DXXTRBMD	Trochanter bone mineral density (gm/cm^2)	RSV_genus1049	Proteobacteria; Tepidiphilus	Proteobacteria	Tepidiphilus	-0.000467843638173306	0.00836696834396547	0.960492603694839	0.984659397952347	0.593156618626251	0	0	0	0	-0.055915550165877
Microbiome → Measured Phenotypes (Linear)	clr	DXXTRBMD	Trochanter bone mineral density (gm/cm^2)	RSV_genus272	Bacteroidetes; Blvii28_wastewater-sludge_group	Bacteroidetes	Blvii28_wastewater-sludge_group	0.000791039068331981	0.0149349611643052	0.962573909472266	0.985461472843284	0.593639786746296	0	0	0	0	0.0529655925870484
Microbiome → Measured Phenotypes (Linear)	clr	DXXTRBMD	Trochanter bone mineral density (gm/cm^2)	RSV_genus145	Actinobacteria; Actinoplanes	Actinobacteria	Actinoplanes	0.000278936033166486	0.00531958185870772	0.962947816369681	0.98560314917782	0.593725132253288	0	0	0	0	0.0524357065226641
Microbiome → Measured Phenotypes (Linear)	clr	DXXTRBMD	Trochanter bone mineral density (gm/cm^2)	RSV_genus992	Proteobacteria; Cupriavidus	Proteobacteria	Cupriavidus	0.00018282176007667	0.00354980439533086	0.963606764317736	0.985838222018436	0.593866739606613	0	0	0	0	0.0515019250968137
Microbiome → Measured Phenotypes (Linear)	clr	DXXTRBMD	Trochanter bone mineral density (gm/cm^2)	RSV_genus1137	Proteobacteria; Rs-M59_termite_group	Proteobacteria	Rs-M59_termite_group	-0.000271887400323989	0.00556427578944413	0.965469222137907	0.986631540451764	0.594344632856183	0	0	0	0	-0.0488630345821069
Microbiome → Measured Phenotypes (Linear)	clr	DXXTRBMD	Trochanter bone mineral density (gm/cm^2)	RSV_genus295	Bacteroidetes; Nibribacter	Bacteroidetes	Nibribacter	-0.000406327841696378	0.00843396101698016	0.965953056321004	0.986826249023161	0.594461924864025	0	0	0	0	-0.0481775811956345
Microbiome → Measured Phenotypes (Linear)	clr	DXXTRBMD	Trochanter bone mineral density (gm/cm^2)	RSV_genus161	Actinobacteria; Kribbella	Actinobacteria	Kribbella	-0.000690892404747666	0.0158893221083207	0.969268421066513	0.987463771726301	0.594845967114248	0	0	0	0	-0.0434815532115036
Microbiome → Measured Phenotypes (Linear)	clr	DXXTRBMD	Trochanter bone mineral density (gm/cm^2)	RSV_genus335	Bacteroidetes; Salinimicrobium	Bacteroidetes	Salinimicrobium	-0.000256926662824481	0.00596988110719011	0.969582221750867	0.987598405167791	0.594927069998224	0	0	0	0	-0.0430371490170951
Microbiome → Measured Phenotypes (Linear)	clr	DXXTRBMD	Trochanter bone mineral density (gm/cm^2)	RSV_genus637	Firmicutes; [Eubacterium]_ruminantium_group	Firmicutes	[Eubacterium]_ruminantium_group	-0.000723076381199935	0.017094637954265	0.970103861128857	0.987838114668643	0.595071470465303	0	0	0	0	-0.0422984320074197
Microbiome → Measured Phenotypes (Linear)	clr	DXXTRBMD	Trochanter bone mineral density (gm/cm^2)	RSV_genus353	Bacteroidetes; Sediminibacterium	Bacteroidetes	Sediminibacterium	0.000439907847861541	0.0108388787330032	0.971313102459667	0.988384347680725	0.595400520009848	0	0	0	0	0.0405861029261328
Microbiome → Measured Phenotypes (Linear)	clr	DXXTRBMD	Trochanter bone mineral density (gm/cm^2)	RSV_genus1161	Proteobacteria; Cardiobacterium	Proteobacteria	Cardiobacterium	-4.75029490848992e-05	0.0014494460780643	0.97683208636673	0.990680200730364	0.596783536751087	0	0	0	0	-0.0327731743897214
Microbiome → Measured Phenotypes (Linear)	clr	DXXTRBMD	Trochanter bone mineral density (gm/cm^2)	RSV_genus1320	Tenericutes; unclassified	Tenericutes	NA	3.84737430412962e-05	0.0013227810237376	0.979437796353153	0.991830616568098	0.597476544678238	0	0	0	0	0.0290854966550595
Microbiome → Measured Phenotypes (Linear)	clr	DXXTRBMD	Trochanter bone mineral density (gm/cm^2)	RSV_genus879	Proteobacteria; Pseudolabrys	Proteobacteria	Pseudolabrys	-0.000178616480207223	0.00647228119792106	0.98048958634227	0.992204159901721	0.59770156634679	0	0	0	0	-0.0275971446148841
Microbiome → Measured Phenotypes (Linear)	clr	DXXTRBMD	Trochanter bone mineral density (gm/cm^2)	RSV_genus209	Actinobacteria; Rubrobacter	Actinobacteria	Rubrobacter	-0.000378246289657995	0.0148256493629752	0.98196254361802	0.992819165820764	0.598072044536642	0	0	0	0	-0.0255129661033672
Microbiome → Measured Phenotypes (Linear)	clr	DXXTRBMD	Trochanter bone mineral density (gm/cm^2)	RSV_genus902	Proteobacteria; Acetobacter	Proteobacteria	Acetobacter	0.000678583579823989	0.0277926736450425	0.982737912812888	0.993166837169145	0.59828148097916	0	0	0	0	0.0244159158089863
Microbiome → Measured Phenotypes (Linear)	clr	DXXTRBMD	Trochanter bone mineral density (gm/cm^2)	RSV_genus478	Firmicutes; Brevibacillus	Firmicutes	Brevibacillus	-0.000600869403134707	0.0253675355281934	0.98325342850991	0.993413636421273	0.598430152296548	0	0	0	0	-0.0236865501761849
Microbiome → Measured Phenotypes (Linear)	clr	DXXTRBMD	Trochanter bone mineral density (gm/cm^2)	RSV_genus190	Actinobacteria; Actinoallomurus	Actinobacteria	Actinoallomurus	-0.000431862744245542	0.0221021747886389	0.98618489197553	0.994113777283459	0.598851915585701	0	0	0	0	-0.0195393778383985
Microbiome → Measured Phenotypes (Linear)	clr	DXXTRBMD	Trochanter bone mineral density (gm/cm^2)	RSV_genus496	Firmicutes; Laceyella	Firmicutes	Laceyella	0.000442863458630921	0.0263922832847767	0.988135558027228	0.99502352975766	0.599399948441028	0	0	0	0	0.0167800358101782
Microbiome → Measured Phenotypes (Linear)	clr	DXXTRBMD	Trochanter bone mineral density (gm/cm^2)	RSV_genus388	Chlamydiae; Simkania	Chlamydiae	Simkania	-0.000118669321605421	0.0124461470903071	0.993258156568851	0.997229149178129	0.600728608645909	0	0	0	0	-0.00953462310419256
Microbiome → Measured Phenotypes (Linear)	clr	DXXTRBMD	Trochanter bone mineral density (gm/cm^2)	RSV_genus369	Bacteroidetes; Nubsella	Bacteroidetes	Nubsella	0.000214486938686541	0.0230617821875187	0.993423670038327	0.997249823077309	0.600741062556527	0	0	0	0	0.00930053613994427
Microbiome → Measured Phenotypes (Linear)	clr	DXXTRBMD	Trochanter bone mineral density (gm/cm^2)	RSV_genus748	Fusobacteria; Sebaldella	Fusobacteria	Sebaldella	-0.000150480653118169	0.0206002008880082	0.994834784796468	0.997776667992419	0.601058432754829	0	0	0	0	-0.00730481483827502
Microbiome → Measured Phenotypes (Linear)	clr	DXXTRBMD	Trochanter bone mineral density (gm/cm^2)	RSV_genus1281	Proteobacteria; Silanimonas	Proteobacteria	Silanimonas	0.000118446286027012	0.0170256823043284	0.995080775197212	0.997883929303953	0.601123046728951	0	0	0	0	0.00695691860742046
Microbiome → Measured Phenotypes (Linear)	clr	DXXTRBMD	Trochanter bone mineral density (gm/cm^2)	RSV_genus837	Proteobacteria; Pelagibacterium	Proteobacteria	Pelagibacterium	-6.38601368243742e-05	0.00962582844096581	0.995308929593306	0.99801328176843	0.601200968364188	0	0	0	0	-0.00663424838869939
Microbiome → Measured Phenotypes (Linear)	clr	DXXTRBMD	Trochanter bone mineral density (gm/cm^2)	RSV_genus458	Firmicutes; Alicyclobacillus	Firmicutes	Alicyclobacillus	7.01981669260431e-05	0.0145451903563697	0.996587372897643	0.99858546774328	0.601545651915448	0	0	0	0	0.00482621163464536
Microbiome → Measured Phenotypes (Linear)	clr	DXXTRBMD	Trochanter bone mineral density (gm/cm^2)	RSV_genus796	Proteobacteria; Caulobacter	Proteobacteria	Caulobacter	4.52656473383814e-05	0.0108806898644193	0.997058320005669	0.998821955536685	0.601688111633168	0	0	0	0	0.00416018174421122
Microbiome → Measured Phenotypes (Linear)	clr	DXXTRBMD	Trochanter bone mineral density (gm/cm^2)	RSV_genus1241	Proteobacteria; Moraxella	Proteobacteria	Moraxella	3.93463714395249e-06	0.00162011727716956	0.998282714132652	0.999350772223709	0.602006669622459	0	0	0	0	0.00242861254515262
Microbiome → Measured Phenotypes (Linear)	clr	DXXTRBMD	Trochanter bone mineral density (gm/cm^2)	RSV_genus1076	Proteobacteria; Dechloromonas	Proteobacteria	Dechloromonas	4.7334643207799e-06	0.00224373571143926	0.998508264151348	0.999466413173268	0.602076331471782	0	0	0	0	0.00210963541590359
Microbiome → Measured Phenotypes (Linear)	clr	DXXWDA	Wards triangle area (cm^2)	RSV_genus191	Actinobacteria; Actinomadura	Actinobacteria	Actinomadura	0.0160770200099915	0.0028578791103905	0.0301762228722884	0.470681626067874	0.283537558620283	0	0	0	0	5.62550737417115
Microbiome → Measured Phenotypes (Linear)	clr	DXXWDA	Wards triangle area (cm^2)	RSV_genus871	Proteobacteria; Rhizomicrobium	Proteobacteria	Rhizomicrobium	0.0120273038345326	0.00231053303763428	0.0349802783458887	0.483368499690721	0.291180102909928	0	0	0	0	5.20542387346565
Microbiome → Measured Phenotypes (Linear)	clr	DXXWDA	Wards triangle area (cm^2)	RSV_genus1150	Proteobacteria; Succinivibrio	Proteobacteria	Succinivibrio	0.0201711991166188	0.00406149059016373	0.0382322863565271	0.500987592844655	0.301793805211639	0	0	0	0	4.96645225904749
Microbiome → Measured Phenotypes (Linear)	clr	DXXWDA	Wards triangle area (cm^2)	RSV_genus1294	Proteobacteria; unclassified	Proteobacteria	NA	0.0151484363344631	0.00319179494136225	0.0416416604755498	0.516480319141508	0.311126588875365	0	0	0	0	4.74605562473814
Microbiome → Measured Phenotypes (Linear)	clr	DXXWDA	Wards triangle area (cm^2)	RSV_genus183	Actinobacteria; Kitasatospora	Actinobacteria	Kitasatospora	0.0203345178876193	0.00475078300986116	0.0504857900245264	0.565259252885769	0.340510909443582	0	0	0	0	4.28024556066044
Microbiome → Measured Phenotypes (Linear)	clr	DXXWDA	Wards triangle area (cm^2)	RSV_genus1079	Proteobacteria; Propionivibrio	Proteobacteria	Propionivibrio	0.017459383036743	0.00423401773902097	0.0540828316744264	0.583589867078819	0.351553230427572	0	0	0	0	4.12359704491462
Microbiome → Measured Phenotypes (Linear)	clr	DXXWDA	Wards triangle area (cm^2)	RSV_genus359	Bacteroidetes; unclassified	Bacteroidetes	NA	0.0229031049566015	0.00597117253468325	0.0617436524768408	0.611538170872916	0.368389226112293	0	0	0	0	3.83561265791098
Microbiome → Measured Phenotypes (Linear)	clr	DXXWDA	Wards triangle area (cm^2)	RSV_genus637	Firmicutes; [Eubacterium]_ruminantium_group	Firmicutes	[Eubacterium]_ruminantium_group	0.0229954028400753	0.00605702417983382	0.0629047003639198	0.611538170872916	0.368389226112293	0	0	0	0	3.79648523059159
Microbiome → Measured Phenotypes (Linear)	clr	DXXWDA	Wards triangle area (cm^2)	RSV_genus642	Firmicutes; unclassified	Firmicutes	NA	0.0178327367808604	0.00459401998822441	0.0604147859315916	0.611538170872916	0.368389226112293	0	0	0	0	3.88172816543465
Microbiome → Measured Phenotypes (Linear)	clr	DXXWDA	Wards triangle area (cm^2)	RSV_genus964	Proteobacteria; Blastomonas	Proteobacteria	Blastomonas	-0.00277922594769098	0.000725188335233703	0.0618372323751231	0.611538170872916	0.368389226112293	0	0	0	0	-3.83241954215291
Microbiome → Measured Phenotypes (Linear)	clr	DXXWDA	Wards triangle area (cm^2)	RSV_genus685	Firmicutes; Ruminococcus_2	Firmicutes	Ruminococcus_2	0.00605096129636055	0.00174843007747011	0.0743062318530246	0.64468704520576	0.388358033855788	0	0	0	0	3.46079684531393
Microbiome → Measured Phenotypes (Linear)	clr	DXXWDA	Wards triangle area (cm^2)	RSV_genus1200	Proteobacteria; Aquicella	Proteobacteria	Aquicella	0.0145291299856626	0.00440432195088732	0.0808980775967807	0.653964656451371	0.393946846115966	0	0	0	0	3.2988346782268
Microbiome → Measured Phenotypes (Linear)	clr	DXXWDA	Wards triangle area (cm^2)	RSV_genus1337	Verrucomicrobia; unclassified	Verrucomicrobia	NA	0.0251978801750963	0.00759456464826738	0.0800801098104583	0.653964656451371	0.393946846115966	0	0	0	0	3.31788342612172
Microbiome → Measured Phenotypes (Linear)	clr	DXXWDA	Wards triangle area (cm^2)	RSV_genus828	Proteobacteria; Ochrobactrum	Proteobacteria	Ochrobactrum	0.0160799754886399	0.00488758365472737	0.0812830818229149	0.653964656451371	0.393946846115966	0	0	0	0	3.28996424912073
Microbiome → Measured Phenotypes (Linear)	clr	DXXWDA	Wards triangle area (cm^2)	RSV_genus906	Proteobacteria; Acidocella	Proteobacteria	Acidocella	0.0129655098025874	0.00406960456562602	0.086001252389488	0.653964656451371	0.393946846115966	0	0	0	0	3.18593848456451
Microbiome → Measured Phenotypes (Linear)	clr	DXXWDA	Wards triangle area (cm^2)	RSV_genus1003	Proteobacteria; Azohydromonas	Proteobacteria	Azohydromonas	0.020947769394444	0.00687134543838963	0.0928554449131228	0.656106051716179	0.395236817833148	0	0	0	0	3.04856881119825
Microbiome → Measured Phenotypes (Linear)	clr	DXXWDA	Wards triangle area (cm^2)	RSV_genus21	Acidobacteria; unclassified	Acidobacteria	NA	-0.00647560335466503	0.00211638441249271	0.0922690017109503	0.656106051716179	0.395236817833148	0	0	0	0	-3.05974818017014
Microbiome → Measured Phenotypes (Linear)	clr	DXXWDA	Wards triangle area (cm^2)	RSV_genus31	Actinobacteria; Iamia	Actinobacteria	Iamia	-0.0120546028700312	0.00405063281848605	0.0967957867484003	0.656106051716179	0.395236817833148	0	0	0	0	-2.97598015179679
Microbiome → Measured Phenotypes (Linear)	clr	DXXWDA	Wards triangle area (cm^2)	RSV_genus1033	Proteobacteria; Xylophilus	Proteobacteria	Xylophilus	-0.0178825518547946	0.0060982435739163	0.0992761338162941	0.656399255873923	0.39541344336187	0	0	0	0	-2.9324102322319
Microbiome → Measured Phenotypes (Linear)	clr	DXXWDA	Wards triangle area (cm^2)	RSV_genus1046	Proteobacteria; unclassified	Proteobacteria	NA	0.0134221337613475	0.00470477243831137	0.104042409738495	0.656399255873923	0.39541344336187	0	0	0	0	2.85287629472785
Microbiome → Measured Phenotypes (Linear)	clr	DXXWDA	Wards triangle area (cm^2)	RSV_genus106	Actinobacteria; Phycicoccus	Actinobacteria	Phycicoccus	-0.018107306822109	0.00625772870093271	0.101562857118267	0.656399255873923	0.39541344336187	0	0	0	0	-2.89359089974773
Microbiome → Measured Phenotypes (Linear)	clr	DXXWDA	Wards triangle area (cm^2)	RSV_genus1121	Proteobacteria; unclassified	Proteobacteria	NA	0.00736620764981662	0.00254506387337061	0.101519730220149	0.656399255873923	0.39541344336187	0	0	0	0	2.89431150506295
Microbiome → Measured Phenotypes (Linear)	clr	DXXWDA	Wards triangle area (cm^2)	RSV_genus1148	Proteobacteria; unclassified	Proteobacteria	NA	0.0262842841152875	0.00936391219970523	0.106941888408079	0.656399255873923	0.39541344336187	0	0	0	0	2.80697678008075
Microbiome → Measured Phenotypes (Linear)	clr	DXXWDA	Wards triangle area (cm^2)	RSV_genus1156	Proteobacteria; Paramoritella	Proteobacteria	Paramoritella	-0.0161424362460026	0.00553421786074641	0.100184365417227	0.656399255873923	0.39541344336187	0	0	0	0	-2.91684148549682
Microbiome → Measured Phenotypes (Linear)	clr	DXXWDA	Wards triangle area (cm^2)	RSV_genus1171	Proteobacteria; unclassified	Proteobacteria	NA	-0.0229280844279224	0.00812334705045751	0.105949107935489	0.656399255873923	0.39541344336187	0	0	0	0	-2.82249229110938
Microbiome → Measured Phenotypes (Linear)	clr	DXXWDA	Wards triangle area (cm^2)	RSV_genus1190	Proteobacteria; Plesiomonas	Proteobacteria	Plesiomonas	0.0190808880775427	0.0068877654230646	0.109344433448892	0.656399255873923	0.39541344336187	0	0	0	0	2.77025811791555
Microbiome → Measured Phenotypes (Linear)	clr	DXXWDA	Wards triangle area (cm^2)	RSV_genus144	Actinobacteria; Sanguibacter	Actinobacteria	Sanguibacter	0.0154529146854183	0.00552688481746658	0.107655225251944	0.656399255873923	0.39541344336187	0	0	0	0	2.79595381408755
Microbiome → Measured Phenotypes (Linear)	clr	DXXWDA	Wards triangle area (cm^2)	RSV_genus157	Actinobacteria; unclassified	Actinobacteria	NA	-0.00702410972077722	0.00256000514215589	0.111124030796073	0.656399255873923	0.39541344336187	0	0	0	0	-2.7437873483574
Microbiome → Measured Phenotypes (Linear)	clr	DXXWDA	Wards triangle area (cm^2)	RSV_genus36	Actinobacteria; Actinotignum	Actinobacteria	Actinotignum	0.0319060221264806	0.0108707788150197	0.0991246679981846	0.656399255873923	0.39541344336187	0	0	0	0	2.93502633706403
Microbiome → Measured Phenotypes (Linear)	clr	DXXWDA	Wards triangle area (cm^2)	RSV_genus377	CKC4; unclassified	CKC4	NA	0.0154084565223423	0.00568634708056704	0.113474490516668	0.656399255873923	0.39541344336187	0	0	0	0	2.70972846082511
Microbiome → Measured Phenotypes (Linear)	clr	DXXWDA	Wards triangle area (cm^2)	RSV_genus449	Deinococcus-Thermus; Meiothermus	Deinococcus-Thermus	Meiothermus	0.0146508779411927	0.00540279454232563	0.113334975905515	0.656399255873923	0.39541344336187	0	0	0	0	2.71172220716841
Microbiome → Measured Phenotypes (Linear)	clr	DXXWDA	Wards triangle area (cm^2)	RSV_genus55	Actinobacteria; Turicella	Actinobacteria	Turicella	0.0244160090854057	0.00841292316598688	0.101049148216022	0.656399255873923	0.39541344336187	0	0	0	0	2.90220279012159
Microbiome → Measured Phenotypes (Linear)	clr	DXXWDA	Wards triangle area (cm^2)	RSV_genus552	Firmicutes; Sarcina	Firmicutes	Sarcina	0.0147673156413593	0.00526269859828579	0.10700258277725	0.656399255873923	0.39541344336187	0	0	0	0	2.80603484420891
Microbiome → Measured Phenotypes (Linear)	clr	DXXWDA	Wards triangle area (cm^2)	RSV_genus848	Proteobacteria; unclassified	Proteobacteria	NA	-0.0169409005437418	0.00576998129246464	0.0990660210338323	0.656399255873923	0.39541344336187	0	0	0	0	-2.93604080932912
Microbiome → Measured Phenotypes (Linear)	clr	DXXWDA	Wards triangle area (cm^2)	RSV_genus782	Planctomycetes; CPla-4_termite_group	Planctomycetes	CPla-4_termite_group	0.0221382391766418	0.00831226062156664	0.116791273358678	0.656475700048464	0.395459493161606	0	0	0	0	2.66332351504991
Microbiome → Measured Phenotypes (Linear)	clr	DXXWDA	Wards triangle area (cm^2)	RSV_genus179	Actinobacteria; Pseudonocardia	Actinobacteria	Pseudonocardia	-0.0129139413412278	0.00493907940947765	0.120419002459875	0.657925300558801	0.396332729266252	0	0	0	0	-2.61464541680523
Microbiome → Measured Phenotypes (Linear)	clr	DXXWDA	Wards triangle area (cm^2)	RSV_genus321	Bacteroidetes; Citreitalea	Bacteroidetes	Citreitalea	-0.0234137051822012	0.00891893815617592	0.119621578592384	0.657925300558801	0.396332729266252	0	0	0	0	-2.62516734304166
Microbiome → Measured Phenotypes (Linear)	clr	DXXWDA	Wards triangle area (cm^2)	RSV_genus882	Proteobacteria; Variibacter	Proteobacteria	Variibacter	-0.00965207633761878	0.00366965559101078	0.119239756810524	0.657925300558801	0.396332729266252	0	0	0	0	-2.63024038584509
Microbiome → Measured Phenotypes (Linear)	clr	DXXWDA	Wards triangle area (cm^2)	RSV_genus914	Proteobacteria; Roseococcus	Proteobacteria	Roseococcus	0.023287074669416	0.00901171536474589	0.122777510296208	0.66002715206288	0.397598879910431	0	0	0	0	2.58408901378707
Microbiome → Measured Phenotypes (Linear)	clr	DXXWDA	Wards triangle area (cm^2)	RSV_genus1273	Proteobacteria; Luteibacter	Proteobacteria	Luteibacter	0.0153641946889996	0.00603695266424153	0.125888052868407	0.666778555278116	0.401665910104282	0	0	0	0	2.5450248732288
Microbiome → Measured Phenotypes (Linear)	clr	DXXWDA	Wards triangle area (cm^2)	RSV_genus147	Actinobacteria; Catellatospora	Actinobacteria	Catellatospora	0.0222165754275609	0.00873482583263837	0.126015919174222	0.667041972664576	0.401824592148616	0	0	0	0	2.54344801524798
Microbiome → Measured Phenotypes (Linear)	clr	DXXWDA	Wards triangle area (cm^2)	RSV_genus1027	Proteobacteria; Schlegelella	Proteobacteria	Schlegelella	0.0102772689944949	0.00410404207618382	0.129259409608505	0.672664637138733	0.40521167264985	0	0	0	0	2.50418217058129
Microbiome → Measured Phenotypes (Linear)	clr	DXXWDA	Wards triangle area (cm^2)	RSV_genus1315	Tenericutes; Anaeroplasma	Tenericutes	Anaeroplasma	0.025346456162543	0.0101295121620169	0.129422972995192	0.672965701952712	0.405393033420304	0	0	0	0	2.50223858337283
Microbiome → Measured Phenotypes (Linear)	clr	DXXWDA	Wards triangle area (cm^2)	RSV_genus1108	Proteobacteria; unclassified	Proteobacteria	NA	-0.0244392527883675	0.0112683359703916	0.162345343866224	0.674908404847638	0.406563313298347	0	0	0	0	-2.16884310625665
Microbiome → Measured Phenotypes (Linear)	clr	DXXWDA	Wards triangle area (cm^2)	RSV_genus115	Actinobacteria; Curtobacterium	Actinobacteria	Curtobacterium	-0.00728001636017106	0.00297189148000649	0.133962740125392	0.674908404847638	0.406563313298347	0	0	0	0	-2.4496238873955
Microbiome → Measured Phenotypes (Linear)	clr	DXXWDA	Wards triangle area (cm^2)	RSV_genus1176	Proteobacteria; Candidatus_Nasuia	Proteobacteria	Candidatus_Nasuia	0.0183327749731654	0.00874278221382729	0.170931994056246	0.674908404847638	0.406563313298347	0	0	0	0	2.09690399746786
Microbiome → Measured Phenotypes (Linear)	clr	DXXWDA	Wards triangle area (cm^2)	RSV_genus1205	Proteobacteria; Legionella	Proteobacteria	Legionella	0.00640302438880436	0.00310651529323947	0.175429192430833	0.674908404847638	0.406563313298347	0	0	0	0	2.06115978335561
Microbiome → Measured Phenotypes (Linear)	clr	DXXWDA	Wards triangle area (cm^2)	RSV_genus1218	Proteobacteria; Marinomonas	Proteobacteria	Marinomonas	0.0214357395642613	0.00890874746385042	0.137883274509934	0.674908404847638	0.406563313298347	0	0	0	0	2.40614515690813
Microbiome → Measured Phenotypes (Linear)	clr	DXXWDA	Wards triangle area (cm^2)	RSV_genus1229	Proteobacteria; Aggregatibacter	Proteobacteria	Aggregatibacter	-0.00112260583088816	0.000517159970016491	0.162130092456273	0.674908404847638	0.406563313298347	0	0	0	0	-2.17071292438268
Microbiome → Measured Phenotypes (Linear)	clr	DXXWDA	Wards triangle area (cm^2)	RSV_genus1281	Proteobacteria; Silanimonas	Proteobacteria	Silanimonas	0.0113802257243816	0.00549035423866871	0.173951373981761	0.674908404847638	0.406563313298347	0	0	0	0	2.07276711659702
Microbiome → Measured Phenotypes (Linear)	clr	DXXWDA	Wards triangle area (cm^2)	RSV_genus1285	Proteobacteria; Xanthomonas	Proteobacteria	Xanthomonas	-0.00537382486577181	0.00258478026295634	0.173161536790076	0.674908404847638	0.406563313298347	0	0	0	0	-2.0790258045477
Microbiome → Measured Phenotypes (Linear)	clr	DXXWDA	Wards triangle area (cm^2)	RSV_genus1310	Synergistetes; Jonquetella	Synergistetes	Jonquetella	0.0189396007138521	0.00831963091122996	0.150563278952691	0.674908404847638	0.406563313298347	0	0	0	0	2.27649530561352
Microbiome → Measured Phenotypes (Linear)	clr	DXXWDA	Wards triangle area (cm^2)	RSV_genus1332	Verrucomicrobia; unclassified	Verrucomicrobia	NA	0.00583081569027071	0.00285261853551299	0.177642385979211	0.674908404847638	0.406563313298347	0	0	0	0	2.04402222648467
Microbiome → Measured Phenotypes (Linear)	clr	DXXWDA	Wards triangle area (cm^2)	RSV_genus188	Actinobacteria; Nocardiopsis	Actinobacteria	Nocardiopsis	0.0246713946686592	0.0100797552671078	0.134140141532782	0.674908404847638	0.406563313298347	0	0	0	0	2.44761842077324
Microbiome → Measured Phenotypes (Linear)	clr	DXXWDA	Wards triangle area (cm^2)	RSV_genus236	Bacteroidetes; unclassified	Bacteroidetes	NA	0.0210418164474364	0.00965172647304305	0.161054307403604	0.674908404847638	0.406563313298347	0	0	0	0	2.18010907232043
Microbiome → Measured Phenotypes (Linear)	clr	DXXWDA	Wards triangle area (cm^2)	RSV_genus300	Bacteroidetes; Rudanella	Bacteroidetes	Rudanella	0.0180176647531885	0.00879722279097795	0.177111283718251	0.674908404847638	0.406563313298347	0	0	0	0	2.04810827022213
Microbiome → Measured Phenotypes (Linear)	clr	DXXWDA	Wards triangle area (cm^2)	RSV_genus324	Bacteroidetes; Empedobacter	Bacteroidetes	Empedobacter	0.0237721478296831	0.010000345307168	0.140588540144446	0.674908404847638	0.406563313298347	0	0	0	0	2.37713269887229
Microbiome → Measured Phenotypes (Linear)	clr	DXXWDA	Wards triangle area (cm^2)	RSV_genus441	Cyanobacteria; unclassified	Cyanobacteria	NA	0.00869015724671428	0.00400563672160101	0.162271737370788	0.674908404847638	0.406563313298347	0	0	0	0	2.16948211999637
Microbiome → Measured Phenotypes (Linear)	clr	DXXWDA	Wards triangle area (cm^2)	RSV_genus469	Firmicutes; Oceanobacillus	Firmicutes	Oceanobacillus	0.0123453090094105	0.00577095785039885	0.165809061946774	0.674908404847638	0.406563313298347	0	0	0	0	2.13921316520399
Microbiome → Measured Phenotypes (Linear)	clr	DXXWDA	Wards triangle area (cm^2)	RSV_genus499	Firmicutes; Abiotrophia	Firmicutes	Abiotrophia	-0.00106445368672225	0.000505108510192625	0.169644122024151	0.674908404847638	0.406563313298347	0	0	0	0	-2.10737626716349
Microbiome → Measured Phenotypes (Linear)	clr	DXXWDA	Wards triangle area (cm^2)	RSV_genus502	Firmicutes; Facklamia	Firmicutes	Facklamia	0.0172957161390512	0.00744158915537279	0.145717416256628	0.674908404847638	0.406563313298347	0	0	0	0	2.32419658999366
Microbiome → Measured Phenotypes (Linear)	clr	DXXWDA	Wards triangle area (cm^2)	RSV_genus505	Firmicutes; unclassified	Firmicutes	NA	0.0188584723586949	0.00840126140743603	0.153915366408839	0.674908404847638	0.406563313298347	0	0	0	0	2.24471914919861
Microbiome → Measured Phenotypes (Linear)	clr	DXXWDA	Wards triangle area (cm^2)	RSV_genus530	Firmicutes; Streptococcus	Firmicutes	Streptococcus	-0.00135123884145418	0.000654667016979529	0.175064820459144	0.674908404847638	0.406563313298347	0	0	0	0	-2.06400934583273
Microbiome → Measured Phenotypes (Linear)	clr	DXXWDA	Wards triangle area (cm^2)	RSV_genus587	Firmicutes; Anaerosporobacter	Firmicutes	Anaerosporobacter	0.0218827657985337	0.00955285697034381	0.149096909973896	0.674908404847638	0.406563313298347	0	0	0	0	2.29070380373822
Microbiome → Measured Phenotypes (Linear)	clr	DXXWDA	Wards triangle area (cm^2)	RSV_genus595	Firmicutes; Coprococcus_2	Firmicutes	Coprococcus_2	0.0103306299223074	0.00501930256592089	0.175811271087246	0.674908404847638	0.406563313298347	0	0	0	0	2.05818035207688
Microbiome → Measured Phenotypes (Linear)	clr	DXXWDA	Wards triangle area (cm^2)	RSV_genus601	Firmicutes; Hungatella	Firmicutes	Hungatella	0.00449831387470825	0.00212363445187679	0.168325077330253	0.674908404847638	0.406563313298347	0	0	0	0	2.11821477596242
Microbiome → Measured Phenotypes (Linear)	clr	DXXWDA	Wards triangle area (cm^2)	RSV_genus616	Firmicutes; Lachnospiraceae_UCG-001	Firmicutes	Lachnospiraceae_UCG-001	0.00934047251920618	0.00391998952850002	0.140056224250888	0.674908404847638	0.406563313298347	0	0	0	0	2.38277996696086
Microbiome → Measured Phenotypes (Linear)	clr	DXXWDA	Wards triangle area (cm^2)	RSV_genus648	Firmicutes; unclassified	Firmicutes	NA	0.0168445044719215	0.00829888696591909	0.179517055536325	0.674908404847638	0.406563313298347	0	0	0	0	2.02973055797681
Microbiome → Measured Phenotypes (Linear)	clr	DXXWDA	Wards triangle area (cm^2)	RSV_genus674	Firmicutes; Ruminococcaceae_UCG-003	Firmicutes	Ruminococcaceae_UCG-003	0.0080204243787522	0.00358292359260875	0.154581916310434	0.674908404847638	0.406563313298347	0	0	0	0	2.23851393183422
Microbiome → Measured Phenotypes (Linear)	clr	DXXWDA	Wards triangle area (cm^2)	RSV_genus689	Firmicutes; Pelospora	Firmicutes	Pelospora	-0.00863487317414702	0.00397445624692438	0.161914130025227	0.674908404847638	0.406563313298347	0	0	0	0	-2.17259233406559
Microbiome → Measured Phenotypes (Linear)	clr	DXXWDA	Wards triangle area (cm^2)	RSV_genus700	Firmicutes; Catenibacterium	Firmicutes	Catenibacterium	0.0211804600659349	0.00982116437798347	0.163762830902463	0.674908404847638	0.406563313298347	0	0	0	0	2.15661394624614
Microbiome → Measured Phenotypes (Linear)	clr	DXXWDA	Wards triangle area (cm^2)	RSV_genus704	Firmicutes; Erysipelatoclostridium	Firmicutes	Erysipelatoclostridium	0.00891313275626785	0.00429119857395729	0.173407452595671	0.674908404847638	0.406563313298347	0	0	0	0	2.07707301413653
Microbiome → Measured Phenotypes (Linear)	clr	DXXWDA	Wards triangle area (cm^2)	RSV_genus819	Proteobacteria; Bradyrhizobium	Proteobacteria	Bradyrhizobium	-0.00362611573091871	0.00166355010021559	0.161095759457681	0.674908404847638	0.406563313298347	0	0	0	0	-2.17974543144133
Microbiome → Measured Phenotypes (Linear)	clr	DXXWDA	Wards triangle area (cm^2)	RSV_genus844	Proteobacteria; unclassified	Proteobacteria	NA	0.0211461013789192	0.00907349296393697	0.145089698094411	0.674908404847638	0.406563313298347	0	0	0	0	2.33053593174816
Microbiome → Measured Phenotypes (Linear)	clr	DXXWDA	Wards triangle area (cm^2)	RSV_genus852	Proteobacteria; unclassified	Proteobacteria	NA	-0.00472928961628122	0.00233718202873119	0.180342607670121	0.674908404847638	0.406563313298347	0	0	0	0	-2.02350076209026
Microbiome → Measured Phenotypes (Linear)	clr	DXXWDA	Wards triangle area (cm^2)	RSV_genus920	Proteobacteria; unclassified	Proteobacteria	NA	0.0236197192946827	0.0112368570966004	0.170305325388826	0.674908404847638	0.406563313298347	0	0	0	0	2.10198626641151
Microbiome → Measured Phenotypes (Linear)	clr	DXXWDA	Wards triangle area (cm^2)	RSV_genus989	Proteobacteria; Pusillimonas	Proteobacteria	Pusillimonas	0.0172901573228142	0.00729215253131381	0.141163752142394	0.674908404847638	0.406563313298347	0	0	0	0	2.37106358493835
Microbiome → Measured Phenotypes (Linear)	clr	DXXWDA	Wards triangle area (cm^2)	RSV_genus995	Proteobacteria; unclassified	Proteobacteria	NA	0.0123985717979653	0.00533983483327998	0.145945576353768	0.674908404847638	0.406563313298347	0	0	0	0	2.32190174135957
Microbiome → Measured Phenotypes (Linear)	clr	DXXWDA	Wards triangle area (cm^2)	RSV_genus1235	Proteobacteria; unclassified	Proteobacteria	NA	0.00133800589682536	0.000669966403113123	0.183895374049653	0.675068141035167	0.406659538020382	0	0	0	0	1.99712387159724
Microbiome → Measured Phenotypes (Linear)	clr	DXXWDA	Wards triangle area (cm^2)	RSV_genus1318	Tenericutes; Spiroplasma	Tenericutes	Spiroplasma	0.0211492220863355	0.0107020308678733	0.186782799516436	0.675068141035167	0.406659538020382	0	0	0	0	1.97618772992179
Microbiome → Measured Phenotypes (Linear)	clr	DXXWDA	Wards triangle area (cm^2)	RSV_genus419	Chloroflexi; unclassified	Chloroflexi	NA	-0.00867303426295984	0.00435487932716596	0.184655850078788	0.675068141035167	0.406659538020382	0	0	0	0	-1.99156707026462
Microbiome → Measured Phenotypes (Linear)	clr	DXXWDA	Wards triangle area (cm^2)	RSV_genus89	Actinobacteria; Cellulomonas	Actinobacteria	Cellulomonas	-0.0215692705806	0.0107695998408467	0.183123978400922	0.675068141035167	0.406659538020382	0	0	0	0	-2.00279220206423
Microbiome → Measured Phenotypes (Linear)	clr	DXXWDA	Wards triangle area (cm^2)	RSV_genus960	Proteobacteria; Porphyrobacter	Proteobacteria	Porphyrobacter	0.00549310268819682	0.00281772141821076	0.190554877995471	0.676233475710293	0.407361533021804	0	0	0	0	1.94948395277661
Microbiome → Measured Phenotypes (Linear)	clr	DXXWDA	Wards triangle area (cm^2)	RSV_genus1258	Proteobacteria; Enterovibrio	Proteobacteria	Enterovibrio	0.0248039900854563	0.0127281280861504	0.190659424175529	0.676399302143454	0.407461426494183	0	0	0	0	1.9487539658283
Microbiome → Measured Phenotypes (Linear)	clr	DXXWDA	Wards triangle area (cm^2)	RSV_genus1290	Proteobacteria; Steroidobacter	Proteobacteria	Steroidobacter	-0.00832550647916477	0.00427271658598538	0.190691849595094	0.67646531649263	0.407501193390452	0	0	0	0	-1.94852766656058
Microbiome → Measured Phenotypes (Linear)	clr	DXXWDA	Wards triangle area (cm^2)	RSV_genus1296	SHA-109; unclassified	SHA-109	NA	0.0236668332644312	0.012146962323782	0.190713781234093	0.67646531649263	0.407501193390452	0	0	0	0	1.94837463339249
Microbiome → Measured Phenotypes (Linear)	clr	DXXWDA	Wards triangle area (cm^2)	RSV_genus407	Chloroflexi; unclassified	Chloroflexi	NA	0.00977205466699716	0.00508098144846335	0.194359161029662	0.679554469345395	0.409362092158468	0	0	0	0	1.92326123724631
Microbiome → Measured Phenotypes (Linear)	clr	DXXWDA	Wards triangle area (cm^2)	RSV_genus305	Bacteroidetes; unclassified	Bacteroidetes	NA	0.0212065550289353	0.0111897494389624	0.198547107083375	0.680448942249125	0.409900920634724	0	0	0	0	1.89517693355086
Microbiome → Measured Phenotypes (Linear)	clr	DXXWDA	Wards triangle area (cm^2)	RSV_genus366	Bacteroidetes; Arcticibacter	Bacteroidetes	Arcticibacter	-0.0097353415886662	0.00513522835828804	0.198453610202741	0.680448942249125	0.409900920634724	0	0	0	0	-1.89579526155906
Microbiome → Measured Phenotypes (Linear)	clr	DXXWDA	Wards triangle area (cm^2)	RSV_genus709	Firmicutes; Erysipelotrichaceae_UCG-006	Firmicutes	Erysipelotrichaceae_UCG-006	-0.00113927274702482	0.000597897372210031	0.196999016708261	0.680448942249125	0.409900920634724	0	0	0	0	-1.90546538582982
Microbiome → Measured Phenotypes (Linear)	clr	DXXWDA	Wards triangle area (cm^2)	RSV_genus1084	Proteobacteria; unclassified	Proteobacteria	NA	-0.0125161659611962	0.00669301890715183	0.202399397317308	0.681896732539892	0.41077306626715	0	0	0	0	-1.87003296043614
Microbiome → Measured Phenotypes (Linear)	clr	DXXWDA	Wards triangle area (cm^2)	RSV_genus877	Proteobacteria; Labrys	Proteobacteria	Labrys	0.0189954597469706	0.0101904976522428	0.203332785626346	0.682621828840488	0.411209862656576	0	0	0	0	1.86403651668472
Microbiome → Measured Phenotypes (Linear)	clr	DXXWDA	Wards triangle area (cm^2)	RSV_genus1178	Proteobacteria; Citrobacter	Proteobacteria	Citrobacter	0.00971690085366564	0.00521319635198841	0.203353377932458	0.682627095653865	0.411213035373172	0	0	0	0	1.86390463692384
Microbiome → Measured Phenotypes (Linear)	clr	DXXWDA	Wards triangle area (cm^2)	RSV_genus72	Actinobacteria; Modestobacter	Actinobacteria	Modestobacter	-0.0179292550796747	0.00967661200469845	0.205090309293617	0.684627756387014	0.412418228923308	0	0	0	0	-1.85284426728789
Microbiome → Measured Phenotypes (Linear)	clr	DXXWDA	Wards triangle area (cm^2)	RSV_genus903	Proteobacteria; Acidicaldus	Proteobacteria	Acidicaldus	0.0158794786805066	0.00857194954029236	0.205145755334758	0.684685454636537	0.412452986219749	0	0	0	0	1.85249325207356
Microbiome → Measured Phenotypes (Linear)	clr	DXXWDA	Wards triangle area (cm^2)	RSV_genus1006	Proteobacteria; Comamonas	Proteobacteria	Comamonas	0.00916941163983341	0.0049880851565393	0.207410437868096	0.68489197213462	0.412577391898611	0	0	0	0	1.83826285078803
Microbiome → Measured Phenotypes (Linear)	clr	DXXWDA	Wards triangle area (cm^2)	RSV_genus354	Bacteroidetes; Segetibacter	Bacteroidetes	Segetibacter	-0.0160512806253781	0.00873264539384839	0.207440124113551	0.68489197213462	0.412577391898611	0	0	0	0	-1.83807768453362
Microbiome → Measured Phenotypes (Linear)	clr	DXXWDA	Wards triangle area (cm^2)	RSV_genus263	Bacteroidetes; Prevotella_7	Bacteroidetes	Prevotella_7	-0.00140711928640475	0.000773032938830165	0.21032358752493	0.685794730400171	0.413121211458293	0	0	0	0	-1.8202578644762
Microbiome → Measured Phenotypes (Linear)	clr	DXXWDA	Wards triangle area (cm^2)	RSV_genus1095	Proteobacteria; Desulfomicrobium	Proteobacteria	Desulfomicrobium	-0.0037776817675352	0.00207694501790303	0.210551266829356	0.686021803666919	0.413257999886215	0	0	0	0	-1.81886459919353
Microbiome → Measured Phenotypes (Linear)	clr	DXXWDA	Wards triangle area (cm^2)	RSV_genus1097	Proteobacteria; Desulfovibrio	Proteobacteria	Desulfovibrio	0.00375455861155582	0.0020753254009035	0.212149169479694	0.687189583983808	0.413961468136764	0	0	0	0	1.80914212774598
Microbiome → Measured Phenotypes (Linear)	clr	DXXWDA	Wards triangle area (cm^2)	RSV_genus84	Actinobacteria; unclassified	Actinobacteria	NA	-0.0209050984420165	0.0115558644424131	0.212164932420149	0.687189583983808	0.413961468136764	0	0	0	0	-1.80904670059034
Microbiome → Measured Phenotypes (Linear)	clr	DXXWDA	Wards triangle area (cm^2)	RSV_genus887	Proteobacteria; Gemmobacter	Proteobacteria	Gemmobacter	0.0108316662611846	0.00599881247031465	0.212729491788265	0.687189583983808	0.413961468136764	0	0	0	0	1.80563508440804
Microbiome → Measured Phenotypes (Linear)	clr	DXXWDA	Wards triangle area (cm^2)	RSV_genus731	Firmicutes; Megasphaera	Firmicutes	Megasphaera	-0.00149020976035882	0.000829043549839652	0.214082927603011	0.687724778817737	0.414283868307483	0	0	0	0	-1.79750480013631
Microbiome → Measured Phenotypes (Linear)	clr	DXXWDA	Wards triangle area (cm^2)	RSV_genus473	Firmicutes; Ureibacillus	Firmicutes	Ureibacillus	0.0189854431067507	0.0106021981034994	0.215223083723182	0.689080267182309	0.415100411466049	0	0	0	0	1.79070820233818
Microbiome → Measured Phenotypes (Linear)	clr	DXXWDA	Wards triangle area (cm^2)	RSV_genus652	Firmicutes; Terrisporobacter	Firmicutes	Terrisporobacter	0.0173287886359233	0.00968076491402394	0.215338529288158	0.689146973960893	0.415140595480244	0	0	0	0	1.79002266761174
Microbiome → Measured Phenotypes (Linear)	clr	DXXWDA	Wards triangle area (cm^2)	RSV_genus1039	Proteobacteria; Janthinobacterium	Proteobacteria	Janthinobacterium	0.00677078869910876	0.00386014342047345	0.221516944543517	0.689281938921441	0.415221898070559	0	0	0	0	1.75402516476404
Microbiome → Measured Phenotypes (Linear)	clr	DXXWDA	Wards triangle area (cm^2)	RSV_genus1051	Proteobacteria; Methylophilus	Proteobacteria	Methylophilus	0.00458218055336443	0.0025953208193618	0.219512998747175	0.689281938921441	0.415221898070559	0	0	0	0	1.76555457775398
Microbiome → Measured Phenotypes (Linear)	clr	DXXWDA	Wards triangle area (cm^2)	RSV_genus1094	Proteobacteria; unclassified	Proteobacteria	NA	-0.00652373088708859	0.00372827896590563	0.222257891112818	0.689281938921441	0.415221898070559	0	0	0	0	-1.74979687591696
Microbiome → Measured Phenotypes (Linear)	clr	DXXWDA	Wards triangle area (cm^2)	RSV_genus1279	Proteobacteria; Pseudoxanthomonas	Proteobacteria	Pseudoxanthomonas	-0.00602517511819537	0.00337770407978475	0.216388850354642	0.689281938921441	0.415221898070559	0	0	0	0	-1.78380786945058
Microbiome → Measured Phenotypes (Linear)	clr	DXXWDA	Wards triangle area (cm^2)	RSV_genus177	Actinobacteria; unclassified	Actinobacteria	NA	0.00808233551370352	0.00459939488816841	0.220952166882578	0.689281938921441	0.415221898070559	0	0	0	0	1.75726062019478
Microbiome → Measured Phenotypes (Linear)	clr	DXXWDA	Wards triangle area (cm^2)	RSV_genus243	Bacteroidetes; Butyricimonas	Bacteroidetes	Butyricimonas	0.00327262726667825	0.00188232676273593	0.224234435047893	0.689281938921441	0.415221898070559	0	0	0	0	1.7386074147517
Microbiome → Measured Phenotypes (Linear)	clr	DXXWDA	Wards triangle area (cm^2)	RSV_genus285	Bacteroidetes; Chryseolinea	Bacteroidetes	Chryseolinea	-0.0172144026044786	0.00991564802449502	0.224683276241209	0.689281938921441	0.415221898070559	0	0	0	0	-1.736084475967
Microbiome → Measured Phenotypes (Linear)	clr	DXXWDA	Wards triangle area (cm^2)	RSV_genus29	Actinobacteria; unclassified	Actinobacteria	NA	-0.00661029082717074	0.00374820294979595	0.21985288759468	0.689281938921441	0.415221898070559	0	0	0	0	-1.76358935620885
Microbiome → Measured Phenotypes (Linear)	clr	DXXWDA	Wards triangle area (cm^2)	RSV_genus436	Cyanobacteria; Pseudanabaena	Cyanobacteria	Pseudanabaena	0.0184703034572599	0.0105228491540343	0.221301713004752	0.689281938921441	0.415221898070559	0	0	0	0	1.75525688783429
Microbiome → Measured Phenotypes (Linear)	clr	DXXWDA	Wards triangle area (cm^2)	RSV_genus442	Cyanobacteria; unclassified	Cyanobacteria	NA	0.0183511904400105	0.0103503847897966	0.218232242868931	0.689281938921441	0.415221898070559	0	0	0	0	1.77299596224684
Microbiome → Measured Phenotypes (Linear)	clr	DXXWDA	Wards triangle area (cm^2)	RSV_genus608	Firmicutes; Lachnospira	Firmicutes	Lachnospira	0.00590042882711244	0.00329788732371952	0.215484905073869	0.689281938921441	0.415221898070559	0	0	0	0	1.78915416080912
Microbiome → Measured Phenotypes (Linear)	clr	DXXWDA	Wards triangle area (cm^2)	RSV_genus69	Actinobacteria; Jatrophihabitans	Actinobacteria	Jatrophihabitans	-0.0092013392801139	0.00515227109251412	0.216037859107673	0.689281938921441	0.415221898070559	0	0	0	0	-1.78588026811764
Microbiome → Measured Phenotypes (Linear)	clr	DXXWDA	Wards triangle area (cm^2)	RSV_genus693	Firmicutes; Thermoanaerobacterium	Firmicutes	Thermoanaerobacterium	-0.0127286489509953	0.00722810159563114	0.220302690574624	0.689281938921441	0.415221898070559	0	0	0	0	-1.7609947484259
Microbiome → Measured Phenotypes (Linear)	clr	DXXWDA	Wards triangle area (cm^2)	RSV_genus812	Proteobacteria; Bartonella	Proteobacteria	Bartonella	0.020494139845913	0.0116190741509176	0.21981021339465	0.689281938921441	0.415221898070559	0	0	0	0	1.76383587708617
Microbiome → Measured Phenotypes (Linear)	clr	DXXWDA	Wards triangle area (cm^2)	RSV_genus813	Proteobacteria; Chelatococcus	Proteobacteria	Chelatococcus	-0.0099160318201173	0.00568061122913637	0.222997892539718	0.689281938921441	0.415221898070559	0	0	0	0	-1.74559240548923
Microbiome → Measured Phenotypes (Linear)	clr	DXXWDA	Wards triangle area (cm^2)	RSV_genus970	Proteobacteria; Sphingomicrobium	Proteobacteria	Sphingomicrobium	-0.0073803231287977	0.00416819805454966	0.218638938384167	0.689281938921441	0.415221898070559	0	0	0	0	-1.7706267869738
Microbiome → Measured Phenotypes (Linear)	clr	DXXWDA	Wards triangle area (cm^2)	RSV_genus975	Proteobacteria; unclassified	Proteobacteria	NA	-0.0249560575374223	0.0144054231731508	0.225339605120339	0.689339402078021	0.415256513747537	0	0	0	0	-1.73240711067316
Microbiome → Measured Phenotypes (Linear)	clr	DXXWDA	Wards triangle area (cm^2)	RSV_genus417	Chloroflexi; unclassified	Chloroflexi	NA	-0.0184598948704564	0.0106627514977588	0.225546536747003	0.689563058589521	0.415391243929742	0	0	0	0	-1.73125059458962
Microbiome → Measured Phenotypes (Linear)	clr	DXXWDA	Wards triangle area (cm^2)	RSV_genus272	Bacteroidetes; Blvii28_wastewater-sludge_group	Bacteroidetes	Blvii28_wastewater-sludge_group	0.0155228146897494	0.00898057118070213	0.226041743282129	0.68997835350147	0.415641416655677	0	0	0	0	1.72848857577183
Microbiome → Measured Phenotypes (Linear)	clr	DXXWDA	Wards triangle area (cm^2)	RSV_genus1239	Proteobacteria; Alkanindiges	Proteobacteria	Alkanindiges	0.0159586461662659	0.00942829193416239	0.232601080805017	0.690002204519159	0.415655784455378	0	0	0	0	1.69263385963278
Microbiome → Measured Phenotypes (Linear)	clr	DXXWDA	Wards triangle area (cm^2)	RSV_genus16	Acidobacteria; Blastocatella	Acidobacteria	Blastocatella	-0.00653573115286428	0.00383735463343811	0.230645018161646	0.690002204519159	0.415655784455378	0	0	0	0	-1.70318664215002
Microbiome → Measured Phenotypes (Linear)	clr	DXXWDA	Wards triangle area (cm^2)	RSV_genus234	Bacteroidetes; unclassified	Bacteroidetes	NA	0.0196328040263501	0.0116066765973871	0.232810759666657	0.690002204519159	0.415655784455378	0	0	0	0	1.69150952571297
Microbiome → Measured Phenotypes (Linear)	clr	DXXWDA	Wards triangle area (cm^2)	RSV_genus307	Bacteroidetes; unclassified	Bacteroidetes	NA	0.0258925000700211	0.0153316912176417	0.233312926788965	0.690002204519159	0.415655784455378	0	0	0	0	1.68882217248332
Microbiome → Measured Phenotypes (Linear)	clr	DXXWDA	Wards triangle area (cm^2)	RSV_genus372	Bacteroidetes; Solitalea	Bacteroidetes	Solitalea	0.0159902518666161	0.00947026759239245	0.233379053878371	0.690002204519159	0.415655784455378	0	0	0	0	1.68846885376937
Microbiome → Measured Phenotypes (Linear)	clr	DXXWDA	Wards triangle area (cm^2)	RSV_genus578	Firmicutes; Family_XIII_UCG-001	Firmicutes	Family_XIII_UCG-001	0.00192674627351132	0.00111851061327393	0.227102292706298	0.690002204519159	0.415655784455378	0	0	0	0	1.72259990262556
Microbiome → Measured Phenotypes (Linear)	clr	DXXWDA	Wards triangle area (cm^2)	RSV_genus602	Firmicutes; Incertae_Sedis	Firmicutes	Incertae_Sedis	0.00507265788184383	0.00296588724060744	0.229332351903314	0.690002204519159	0.415655784455378	0	0	0	0	1.71033403171622
Microbiome → Measured Phenotypes (Linear)	clr	DXXWDA	Wards triangle area (cm^2)	RSV_genus691	Firmicutes; unclassified	Firmicutes	NA	0.0110566047465854	0.00656752141815362	0.234306386114334	0.690002204519159	0.415655784455378	0	0	0	0	1.68352777899182
Microbiome → Measured Phenotypes (Linear)	clr	DXXWDA	Wards triangle area (cm^2)	RSV_genus757	Gemmatimonadetes; unclassified	Gemmatimonadetes	NA	-0.0217294757166672	0.0128733488224766	0.233477566024013	0.690002204519159	0.415655784455378	0	0	0	0	-1.68794274250752
Microbiome → Measured Phenotypes (Linear)	clr	DXXWDA	Wards triangle area (cm^2)	RSV_genus818	Proteobacteria; Bosea	Proteobacteria	Bosea	-0.00726517278628127	0.00428222531299897	0.231865587240066	0.690002204519159	0.415655784455378	0	0	0	0	-1.69658816508962
Microbiome → Measured Phenotypes (Linear)	clr	DXXWDA	Wards triangle area (cm^2)	RSV_genus96	Actinobacteria; Dermacoccus	Actinobacteria	Dermacoccus	0.00866525292319634	0.00512811694114264	0.233138759338485	0.690002204519159	0.415655784455378	0	0	0	0	1.6897533778287
Microbiome → Measured Phenotypes (Linear)	clr	DXXWDA	Wards triangle area (cm^2)	RSV_genus458	Firmicutes; Alicyclobacillus	Firmicutes	Alicyclobacillus	0.00838405829593781	0.00498469838237133	0.234601814709801	0.69016124138828	0.415751587909568	0	0	0	0	1.68195899787809
Microbiome → Measured Phenotypes (Linear)	clr	DXXWDA	Wards triangle area (cm^2)	RSV_genus262	Bacteroidetes; Prevotella_6	Bacteroidetes	Prevotella_6	-0.00127826253657487	0.000760618003017554	0.234866089577492	0.690397819791834	0.415894102210639	0	0	0	0	-1.68055782469478
Microbiome → Measured Phenotypes (Linear)	clr	DXXWDA	Wards triangle area (cm^2)	RSV_genus907	Proteobacteria; Asaia	Proteobacteria	Asaia	0.0242551249735236	0.0145327551020219	0.237061406256205	0.691092468058262	0.416312556772395	0	0	0	0	1.66899702109128
Microbiome → Measured Phenotypes (Linear)	clr	DXXWDA	Wards triangle area (cm^2)	RSV_genus566	Firmicutes; Murdochiella	Firmicutes	Murdochiella	0.003461932811911	0.00207758223653395	0.237572076948139	0.691485070308109	0.416549059489445	0	0	0	0	1.66632769140661
Microbiome → Measured Phenotypes (Linear)	clr	DXXWDA	Wards triangle area (cm^2)	RSV_genus1321	Tenericutes; Candidatus_Bacilloplasma	Tenericutes	Candidatus_Bacilloplasma	-0.00947667607207961	0.00569431952001927	0.237973759062119	0.69188515897517	0.416790072007478	0	0	0	0	-1.66423328349645
Microbiome → Measured Phenotypes (Linear)	clr	DXXWDA	Wards triangle area (cm^2)	RSV_genus1139	Proteobacteria; Wolinella	Proteobacteria	Wolinella	-0.00364751537388023	0.00225695650334633	0.247448105186529	0.69266536421499	0.417260065898612	0	0	0	0	-1.6161212537646
Microbiome → Measured Phenotypes (Linear)	clr	DXXWDA	Wards triangle area (cm^2)	RSV_genus1336	Verrucomicrobia; unclassified	Verrucomicrobia	NA	0.00922602474903686	0.00561085038882845	0.241837531255243	0.69266536421499	0.417260065898612	0	0	0	0	1.64431843832558
Microbiome → Measured Phenotypes (Linear)	clr	DXXWDA	Wards triangle area (cm^2)	RSV_genus164	Actinobacteria; unclassified	Actinobacteria	NA	0.00557560695600804	0.00346042664464517	0.248434639819542	0.69266536421499	0.417260065898612	0	0	0	0	1.61124841777415
Microbiome → Measured Phenotypes (Linear)	clr	DXXWDA	Wards triangle area (cm^2)	RSV_genus195	Actinobacteria; Coriobacteriaceae_UCG-003	Actinobacteria	Coriobacteriaceae_UCG-003	-0.00897072869109251	0.00546239517852944	0.242239517506577	0.69266536421499	0.417260065898612	0	0	0	0	-1.64227017597573
Microbiome → Measured Phenotypes (Linear)	clr	DXXWDA	Wards triangle area (cm^2)	RSV_genus221	Actinobacteria; Patulibacter	Actinobacteria	Patulibacter	-0.0082113694936842	0.00508905299263456	0.247970904149873	0.69266536421499	0.417260065898612	0	0	0	0	-1.61353585933741
Microbiome → Measured Phenotypes (Linear)	clr	DXXWDA	Wards triangle area (cm^2)	RSV_genus717	Firmicutes; Turicibacter	Firmicutes	Turicibacter	0.0067447732110193	0.00411277914766694	0.242694905329932	0.69266536421499	0.417260065898612	0	0	0	0	1.63995511765941
Microbiome → Measured Phenotypes (Linear)	clr	DXXWDA	Wards triangle area (cm^2)	RSV_genus823	Proteobacteria; Rhodopseudomonas	Proteobacteria	Rhodopseudomonas	0.0099330575137453	0.00613912188526042	0.247070458632943	0.69266536421499	0.417260065898612	0	0	0	0	1.61799320805046
Microbiome → Measured Phenotypes (Linear)	clr	DXXWDA	Wards triangle area (cm^2)	RSV_genus959	Proteobacteria; unclassified	Proteobacteria	NA	-0.00436138058494934	0.00270108497378393	0.247739915978914	0.69266536421499	0.417260065898612	0	0	0	0	-1.61467729718977
Microbiome → Measured Phenotypes (Linear)	clr	DXXWDA	Wards triangle area (cm^2)	RSV_genus934	Proteobacteria; Thalassospira	Proteobacteria	Thalassospira	-0.0110716240541335	0.00687961262269633	0.24882273670943	0.692749323336983	0.417310642685883	0	0	0	0	-1.60933829582314
Microbiome → Measured Phenotypes (Linear)	clr	DXXWDA	Wards triangle area (cm^2)	RSV_genus622	Firmicutes; Lachnospiraceae_UCG-010	Firmicutes	Lachnospiraceae_UCG-010	0.0208804000418215	0.0130043695219795	0.249575365934326	0.693298833489259	0.41764166637235	0	0	0	0	1.60564493392242
Microbiome → Measured Phenotypes (Linear)	clr	DXXWDA	Wards triangle area (cm^2)	RSV_genus968	Proteobacteria; Sandaracinobacter	Proteobacteria	Sandaracinobacter	0.0136883801062171	0.00854184365439173	0.25021673242266	0.693994797815304	0.418060913725475	0	0	0	0	1.60250885640822
Microbiome → Measured Phenotypes (Linear)	clr	DXXWDA	Wards triangle area (cm^2)	RSV_genus640	Firmicutes; unclassified	Firmicutes	NA	0.0118828659966773	0.00743433048560399	0.251064899422583	0.694539286948682	0.418388912761391	0	0	0	0	1.59837742210782
Microbiome → Measured Phenotypes (Linear)	clr	DXXWDA	Wards triangle area (cm^2)	RSV_genus187	Actinobacteria; unclassified	Actinobacteria	NA	0.0116719243972074	0.00732451860274233	0.252062391630754	0.695284545631172	0.418837854924566	0	0	0	0	1.59354150494442
Microbiome → Measured Phenotypes (Linear)	clr	DXXWDA	Wards triangle area (cm^2)	RSV_genus2	Acidobacteria; Candidatus_Koribacter	Acidobacteria	Candidatus_Koribacter	0.0117195325293171	0.00737942923438011	0.253183533181818	0.695931602508371	0.419227640539913	0	0	0	0	1.58813536346644
Microbiome → Measured Phenotypes (Linear)	clr	DXXWDA	Wards triangle area (cm^2)	RSV_genus834	Proteobacteria; Hyphomicrobium	Proteobacteria	Hyphomicrobium	-0.00560297414552788	0.00352802727490297	0.253184165884665	0.695931602508371	0.419227640539913	0	0	0	0	-1.58813232125083
Microbiome → Measured Phenotypes (Linear)	clr	DXXWDA	Wards triangle area (cm^2)	RSV_genus111	Actinobacteria; Candidatus_Limnoluna	Actinobacteria	Candidatus_Limnoluna	0.0138001757585171	0.00869680403959552	0.253459363539141	0.696249245775398	0.419418988133396	0	0	0	0	1.58681001614921
Microbiome → Measured Phenotypes (Linear)	clr	DXXWDA	Wards triangle area (cm^2)	RSV_genus748	Fusobacteria; Sebaldella	Fusobacteria	Sebaldella	0.010424790708515	0.00658300848140821	0.254130981344841	0.696776148438913	0.419736393119207	0	0	0	0	1.58359065432724
Microbiome → Measured Phenotypes (Linear)	clr	DXXWDA	Wards triangle area (cm^2)	RSV_genus820	Proteobacteria; unclassified	Proteobacteria	NA	0.0086495902419404	0.00549976400968605	0.256415660655222	0.698638995731721	0.420858568161173	0	0	0	0	1.57272025248846
Microbiome → Measured Phenotypes (Linear)	clr	DXXWDA	Wards triangle area (cm^2)	RSV_genus274	Bacteroidetes; Rikenellaceae_RC9_gut_group	Bacteroidetes	Rikenellaceae_RC9_gut_group	0.00211904775339615	0.00135393988742443	0.25803349085877	0.699767708227427	0.421538502043637	0	0	0	0	1.56509736737808
Microbiome → Measured Phenotypes (Linear)	clr	DXXWDA	Wards triangle area (cm^2)	RSV_genus216	Actinobacteria; unclassified	Actinobacteria	NA	-0.00278555554173022	0.00178332961868096	0.258695220350217	0.700508924953589	0.421985009341362	0	0	0	0	-1.56199701533055
Microbiome → Measured Phenotypes (Linear)	clr	DXXWDA	Wards triangle area (cm^2)	RSV_genus184	Actinobacteria; unclassified	Actinobacteria	NA	0.0190379108883653	0.0122035679151534	0.259116549614378	0.700752911968977	0.422131986573629	0	0	0	0	1.56002826556368
Microbiome → Measured Phenotypes (Linear)	clr	DXXWDA	Wards triangle area (cm^2)	RSV_genus1015	Proteobacteria; Limnohabitans	Proteobacteria	Limnohabitans	0.0141584046755894	0.00922029192384113	0.264424501904554	0.701653907068366	0.422674744005959	0	0	0	0	1.53557010911766
Microbiome → Measured Phenotypes (Linear)	clr	DXXWDA	Wards triangle area (cm^2)	RSV_genus1073	Proteobacteria; Azospira	Proteobacteria	Azospira	0.00845847509254734	0.00547137946642453	0.262155236771715	0.701653907068366	0.422674744005959	0	0	0	0	1.54594927009784
Microbiome → Measured Phenotypes (Linear)	clr	DXXWDA	Wards triangle area (cm^2)	RSV_genus1186	Proteobacteria; Morganella	Proteobacteria	Morganella	0.0200018960015479	0.0128621507779366	0.260175668536006	0.701653907068366	0.422674744005959	0	0	0	0	1.55509730424391
Microbiome → Measured Phenotypes (Linear)	clr	DXXWDA	Wards triangle area (cm^2)	RSV_genus1192	Proteobacteria; Providencia	Proteobacteria	Providencia	0.0264688848485526	0.0173131605351144	0.265911453915483	0.701653907068366	0.422674744005959	0	0	0	0	1.52883032505063
Microbiome → Measured Phenotypes (Linear)	clr	DXXWDA	Wards triangle area (cm^2)	RSV_genus1292	Proteobacteria; unclassified	Proteobacteria	NA	-0.00337994266926524	0.00218584968077481	0.262082636888139	0.701653907068366	0.422674744005959	0	0	0	0	-1.54628321379682
Microbiome → Measured Phenotypes (Linear)	clr	DXXWDA	Wards triangle area (cm^2)	RSV_genus301	Bacteroidetes; Runella	Bacteroidetes	Runella	0.0130998153485969	0.00854237492174406	0.264877937761768	0.701653907068366	0.422674744005959	0	0	0	0	1.53350976380727
Microbiome → Measured Phenotypes (Linear)	clr	DXXWDA	Wards triangle area (cm^2)	RSV_genus380	Chlamydiae; Chlamydia	Chlamydiae	Chlamydia	0.0127374202090096	0.00828841572185349	0.264160050924516	0.701653907068366	0.422674744005959	0	0	0	0	1.53677381015358
Microbiome → Measured Phenotypes (Linear)	clr	DXXWDA	Wards triangle area (cm^2)	RSV_genus4	Acidobacteria; unclassified	Acidobacteria	NA	-0.024796166437032	0.0161334516324537	0.264123303335867	0.701653907068366	0.422674744005959	0	0	0	0	-1.53694119534549
Microbiome → Measured Phenotypes (Linear)	clr	DXXWDA	Wards triangle area (cm^2)	RSV_genus558	Firmicutes; Eubacterium	Firmicutes	Eubacterium	0.0188423285745663	0.0122142866554283	0.262874609281354	0.701653907068366	0.422674744005959	0	0	0	0	1.54264666501767
Microbiome → Measured Phenotypes (Linear)	clr	DXXWDA	Wards triangle area (cm^2)	RSV_genus662	Firmicutes; Intestinimonas	Firmicutes	Intestinimonas	0.00620580710800915	0.00400264316536943	0.261183840632927	0.701653907068366	0.422674744005959	0	0	0	0	1.55042726808658
Microbiome → Measured Phenotypes (Linear)	clr	DXXWDA	Wards triangle area (cm^2)	RSV_genus683	Firmicutes; Ruminococcaceae_UCG-014	Firmicutes	Ruminococcaceae_UCG-014	-0.00148454938008756	0.000967808812337141	0.264785735113386	0.701653907068366	0.422674744005959	0	0	0	0	-1.53392835564553
Microbiome → Measured Phenotypes (Linear)	clr	DXXWDA	Wards triangle area (cm^2)	RSV_genus71	Actinobacteria; Geodermatophilus	Actinobacteria	Geodermatophilus	-0.0119135602013025	0.00772663209136355	0.263041377967915	0.701653907068366	0.422674744005959	0	0	0	0	-1.54188268063376
Microbiome → Measured Phenotypes (Linear)	clr	DXXWDA	Wards triangle area (cm^2)	RSV_genus777	Planctomycetes; unclassified	Planctomycetes	NA	0.0225581480687232	0.0145603870894495	0.261431806143283	0.701653907068366	0.422674744005959	0	0	0	0	1.54928216744107
Microbiome → Measured Phenotypes (Linear)	clr	DXXWDA	Wards triangle area (cm^2)	RSV_genus807	Proteobacteria; Aurantimonas	Proteobacteria	Aurantimonas	0.0134934137676353	0.00874907889231483	0.262957515916577	0.701653907068366	0.422674744005959	0	0	0	0	1.5422667841626
Microbiome → Measured Phenotypes (Linear)	clr	DXXWDA	Wards triangle area (cm^2)	RSV_genus969	Proteobacteria; Sphingobium	Proteobacteria	Sphingobium	0.00412085416743713	0.00270173333730577	0.26670276511378	0.701653907068366	0.422674744005959	0	0	0	0	1.52526310074204
Microbiome → Measured Phenotypes (Linear)	clr	DXXWDA	Wards triangle area (cm^2)	RSV_genus1092	Proteobacteria; unclassified	Proteobacteria	NA	0.0123284474978812	0.00811917401241333	0.268225521043906	0.70223250816699	0.423023292013429	0	0	0	0	1.51843617085092
Microbiome → Measured Phenotypes (Linear)	clr	DXXWDA	Wards triangle area (cm^2)	RSV_genus508	Firmicutes; Atopostipes	Firmicutes	Atopostipes	-0.00616695994474258	0.00406264192256215	0.268330377648439	0.70223250816699	0.423023292013429	0	0	0	0	-1.5179678795943
Microbiome → Measured Phenotypes (Linear)	clr	DXXWDA	Wards triangle area (cm^2)	RSV_genus879	Proteobacteria; Pseudolabrys	Proteobacteria	Pseudolabrys	-0.00224527631470728	0.00148205386086452	0.269001483574158	0.70223250816699	0.423023292013429	0	0	0	0	-1.51497619215914
Microbiome → Measured Phenotypes (Linear)	clr	DXXWDA	Wards triangle area (cm^2)	RSV_genus900	Proteobacteria; Tabrizicola	Proteobacteria	Tabrizicola	0.0144241922467228	0.00963987994506744	0.273238428026349	0.703594050192368	0.423843481883723	0	0	0	0	1.49630413749119
Microbiome → Measured Phenotypes (Linear)	clr	DXXWDA	Wards triangle area (cm^2)	RSV_genus256	Bacteroidetes; Alloprevotella	Bacteroidetes	Alloprevotella	-0.00106189095302193	0.000710029730773871	0.273409383599952	0.703781744556786	0.423956548548973	0	0	0	0	-1.49555843508773
Microbiome → Measured Phenotypes (Linear)	clr	DXXWDA	Wards triangle area (cm^2)	RSV_genus634	Firmicutes; Tyzzerella_3	Firmicutes	Tyzzerella_3	0.0229408300056159	0.0153532714229517	0.273721579215409	0.704021509330188	0.424100982312112	0	0	0	0	1.49419816621762
Microbiome → Measured Phenotypes (Linear)	clr	DXXWDA	Wards triangle area (cm^2)	RSV_genus732	Firmicutes; Mitsuokella	Firmicutes	Mitsuokella	0.0100127402850676	0.00670691133342883	0.274020203495408	0.70421801128536	0.42421935465033	0	0	0	0	1.49289886018945
Microbiome → Measured Phenotypes (Linear)	clr	DXXWDA	Wards triangle area (cm^2)	RSV_genus135	Actinobacteria; Rothia	Actinobacteria	Rothia	-0.000907092272623709	0.000607926690319408	0.274202173140066	0.704326923768003	0.424284963286235	0	0	0	0	-1.49210799109201
Microbiome → Measured Phenotypes (Linear)	clr	DXXWDA	Wards triangle area (cm^2)	RSV_genus737	Firmicutes; Selenomonas_4	Firmicutes	Selenomonas_4	-0.00137396741176436	0.000925553493846919	0.275964690055978	0.705754228512378	0.425144768471341	0	0	0	0	-1.48448190288135
Microbiome → Measured Phenotypes (Linear)	clr	DXXWDA	Wards triangle area (cm^2)	RSV_genus1340	Verrucomicrobia; unclassified	Verrucomicrobia	NA	0.0126452723026208	0.00853656326047116	0.276702633834659	0.70582460219242	0.425187161418771	0	0	0	0	1.48130716270506
Microbiome → Measured Phenotypes (Linear)	clr	DXXWDA	Wards triangle area (cm^2)	RSV_genus320	Bacteroidetes; Chryseobacterium	Bacteroidetes	Chryseobacterium	0.00523557367389137	0.00352840267458918	0.276114442299742	0.70582460219242	0.425187161418771	0	0	0	0	1.48383678302845
Microbiome → Measured Phenotypes (Linear)	clr	DXXWDA	Wards triangle area (cm^2)	RSV_genus525	Firmicutes; Weissella	Firmicutes	Weissella	0.00374170274379027	0.00252400138552852	0.276436990735967	0.70582460219242	0.425187161418771	0	0	0	0	1.48244876775563
Microbiome → Measured Phenotypes (Linear)	clr	DXXWDA	Wards triangle area (cm^2)	RSV_genus1255	Proteobacteria; unclassified	Proteobacteria	NA	-0.00569706209684415	0.00385636985137566	0.277634774032476	0.70632066642323	0.425485989401707	0	0	0	0	-1.47731216569175
Microbiome → Measured Phenotypes (Linear)	clr	DXXWDA	Wards triangle area (cm^2)	RSV_genus54	Actinobacteria; unclassified	Actinobacteria	NA	0.00402549328277324	0.00273249379041467	0.278599807105889	0.707147020242839	0.425983783094071	0	0	0	0	1.47319393621105
Microbiome → Measured Phenotypes (Linear)	clr	DXXWDA	Wards triangle area (cm^2)	RSV_genus670	Firmicutes; Ruminiclostridium_6	Firmicutes	Ruminiclostridium_6	0.00592076973859144	0.00401936145463831	0.278630728479932	0.707147020242839	0.425983783094071	0	0	0	0	1.4730622775314
Microbiome → Measured Phenotypes (Linear)	clr	DXXWDA	Wards triangle area (cm^2)	RSV_genus719	Firmicutes; unclassified	Firmicutes	NA	-0.00328078163079017	0.0022387008067435	0.280417705279582	0.708863442241587	0.427017751866451	0	0	0	0	-1.46548463327823
Microbiome → Measured Phenotypes (Linear)	clr	DXXWDA	Wards triangle area (cm^2)	RSV_genus654	Firmicutes; Anaerofilum	Firmicutes	Anaerofilum	0.00696784113120133	0.00476147012006486	0.280916527439092	0.709245191340951	0.427247716669929	0	0	0	0	1.46338020726809
Microbiome → Measured Phenotypes (Linear)	clr	DXXWDA	Wards triangle area (cm^2)	RSV_genus511	Firmicutes; Granulicatella	Firmicutes	Granulicatella	-0.000695300273363581	0.000475378089896534	0.281095612170552	0.709302811983472	0.427282427216085	0	0	0	0	-1.46262583013641
Microbiome → Measured Phenotypes (Linear)	clr	DXXWDA	Wards triangle area (cm^2)	RSV_genus520	Firmicutes; unclassified	Firmicutes	NA	0.0259655701016284	0.0177576600401977	0.281192488951455	0.709434327842663	0.427361652075458	0	0	0	0	1.4622179973516
Microbiome → Measured Phenotypes (Linear)	clr	DXXWDA	Wards triangle area (cm^2)	RSV_genus938	Proteobacteria; Reyranella	Proteobacteria	Reyranella	0.00498990138300639	0.00342102836215849	0.282054484061685	0.710141162303298	0.427787447573344	0	0	0	0	1.45859690559771
Microbiome → Measured Phenotypes (Linear)	clr	DXXWDA	Wards triangle area (cm^2)	RSV_genus460	Firmicutes; Tumebacillus	Firmicutes	Tumebacillus	0.00808463720846167	0.00554282357999252	0.282059136196751	0.710142909811855	0.427788500268589	0	0	0	0	1.45857740045058
Microbiome → Measured Phenotypes (Linear)	clr	DXXWDA	Wards triangle area (cm^2)	RSV_genus966	Proteobacteria; Novosphingobium	Proteobacteria	Novosphingobium	0.0022907308023033	0.00157701454346086	0.283495504066745	0.711545460763869	0.428633393824552	0	0	0	0	1.45257430364348
Microbiome → Measured Phenotypes (Linear)	clr	DXXWDA	Wards triangle area (cm^2)	RSV_genus741	Fusobacteria; Cetobacterium	Fusobacteria	Cetobacterium	0.00701951617981602	0.00484716288580262	0.284555141282957	0.712517686399234	0.42921906037241	0	0	0	0	1.44817006261049
Microbiome → Measured Phenotypes (Linear)	clr	DXXWDA	Wards triangle area (cm^2)	RSV_genus1078	Proteobacteria; unclassified	Proteobacteria	NA	-0.00847672533792914	0.00585994917299336	0.284945512540169	0.712866701298829	0.429429306167174	0	0	0	0	-1.4465527068043
Microbiome → Measured Phenotypes (Linear)	clr	DXXWDA	Wards triangle area (cm^2)	RSV_genus1004	Proteobacteria; Brachymonas	Proteobacteria	Brachymonas	-0.0103496329946251	0.0072195906486997	0.288108723076498	0.713575092886923	0.429856039675157	0	0	0	0	-1.43354845146091
Microbiome → Measured Phenotypes (Linear)	clr	DXXWDA	Wards triangle area (cm^2)	RSV_genus11	Acidobacteria; Candidatus_Solibacter	Acidobacteria	Candidatus_Solibacter	0.0130156516738044	0.00906079001112582	0.287391610678619	0.713575092886923	0.429856039675157	0	0	0	0	1.43648088718781
Microbiome → Measured Phenotypes (Linear)	clr	DXXWDA	Wards triangle area (cm^2)	RSV_genus193	Actinobacteria; Atopobium	Actinobacteria	Atopobium	-0.00158775571642803	0.00110880671686797	0.28850057019982	0.713575092886923	0.429856039675157	0	0	0	0	-1.43194994427246
Microbiome → Measured Phenotypes (Linear)	clr	DXXWDA	Wards triangle area (cm^2)	RSV_genus462	Firmicutes; Anoxybacillus	Firmicutes	Anoxybacillus	-0.0039646491424858	0.00276995648406683	0.288659158994513	0.713575092886923	0.429856039675157	0	0	0	0	-1.43130376426164
Microbiome → Measured Phenotypes (Linear)	clr	DXXWDA	Wards triangle area (cm^2)	RSV_genus604	Firmicutes; Lachnoanaerobaculum	Firmicutes	Lachnoanaerobaculum	-0.00125033332382715	0.000876213761964154	0.289724863050905	0.713575092886923	0.429856039675157	0	0	0	0	-1.42697293526223
Microbiome → Measured Phenotypes (Linear)	clr	DXXWDA	Wards triangle area (cm^2)	RSV_genus738	Firmicutes; Sporomusa	Firmicutes	Sporomusa	0.0158388138890604	0.0110972296981432	0.289650032358958	0.713575092886923	0.429856039675157	0	0	0	0	1.42727638517842
Microbiome → Measured Phenotypes (Linear)	clr	DXXWDA	Wards triangle area (cm^2)	RSV_genus762	Lentisphaerae; Victivallis	Lentisphaerae	Victivallis	0.015334233687015	0.0107791659975188	0.290810684885858	0.713575092886923	0.429856039675157	0	0	0	0	1.42258071640651
Microbiome → Measured Phenotypes (Linear)	clr	DXXWDA	Wards triangle area (cm^2)	RSV_genus768	Nitrospirae; Nitrospira	Nitrospirae	Nitrospira	0.0122302438817148	0.00858067014820947	0.290131658544144	0.713575092886923	0.429856039675157	0	0	0	0	1.42532502362498
Microbiome → Measured Phenotypes (Linear)	clr	DXXWDA	Wards triangle area (cm^2)	RSV_genus364	Bacteroidetes; unclassified	Bacteroidetes	NA	-0.00898181536568708	0.00632957528005933	0.29169382413261	0.713835243052588	0.430012753552993	0	0	0	0	-1.41902338913376
Microbiome → Measured Phenotypes (Linear)	clr	DXXWDA	Wards triangle area (cm^2)	RSV_genus1088	Proteobacteria; Bdellovibrio	Proteobacteria	Bdellovibrio	-0.00665130240457116	0.00471902316389845	0.294083118625007	0.71396266662341	0.430089513227007	0	0	0	0	-1.40946593681825
Microbiome → Measured Phenotypes (Linear)	clr	DXXWDA	Wards triangle area (cm^2)	RSV_genus1098	Proteobacteria; unclassified	Proteobacteria	NA	0.0174297654484044	0.0124431487602708	0.296282751044583	0.71396266662341	0.430089513227007	0	0	0	0	1.40075199486927
Microbiome → Measured Phenotypes (Linear)	clr	DXXWDA	Wards triangle area (cm^2)	RSV_genus1113	Proteobacteria; unclassified	Proteobacteria	NA	-0.0170377116178151	0.0120157468088243	0.291961301330528	0.71396266662341	0.430089513227007	0	0	0	0	-1.41794862099647
Microbiome → Measured Phenotypes (Linear)	clr	DXXWDA	Wards triangle area (cm^2)	RSV_genus1297	SM2F11; unclassified	SM2F11	NA	-0.00987685181056483	0.00709558627939213	0.298519916200488	0.71396266662341	0.430089513227007	0	0	0	0	-1.39197120881334
Microbiome → Measured Phenotypes (Linear)	clr	DXXWDA	Wards triangle area (cm^2)	RSV_genus131	Actinobacteria; Kocuria	Actinobacteria	Kocuria	-0.00727997013799296	0.00524343226946339	0.299436313782763	0.71396266662341	0.430089513227007	0	0	0	0	-1.38839785924001
Microbiome → Measured Phenotypes (Linear)	clr	DXXWDA	Wards triangle area (cm^2)	RSV_genus165	Actinobacteria; Nocardioides	Actinobacteria	Nocardioides	-0.00277159706137977	0.00199427796031304	0.299082806055385	0.71396266662341	0.430089513227007	0	0	0	0	-1.38977470369512
Microbiome → Measured Phenotypes (Linear)	clr	DXXWDA	Wards triangle area (cm^2)	RSV_genus233	Bacteroidetes; Phocaeicola	Bacteroidetes	Phocaeicola	0.00204155272311446	0.00145397327924633	0.295430206506254	0.71396266662341	0.430089513227007	0	0	0	0	1.40411983648881
Microbiome → Measured Phenotypes (Linear)	clr	DXXWDA	Wards triangle area (cm^2)	RSV_genus426	Cyanobacteria; Microcystis	Cyanobacteria	Microcystis	0.0208054905889794	0.014855092213709	0.296330716923933	0.71396266662341	0.430089513227007	0	0	0	0	1.40056287027146
Microbiome → Measured Phenotypes (Linear)	clr	DXXWDA	Wards triangle area (cm^2)	RSV_genus427	Cyanobacteria; unclassified	Cyanobacteria	NA	0.0142599329691999	0.0101477050379084	0.295148017365066	0.71396266662341	0.430089513227007	0	0	0	0	1.4052372350132
Microbiome → Measured Phenotypes (Linear)	clr	DXXWDA	Wards triangle area (cm^2)	RSV_genus479	Firmicutes; Cohnella	Firmicutes	Cohnella	0.0186323729684716	0.0132313750092958	0.294402352015647	0.71396266662341	0.430089513227007	0	0	0	0	1.40819627252506
Microbiome → Measured Phenotypes (Linear)	clr	DXXWDA	Wards triangle area (cm^2)	RSV_genus596	Firmicutes; Coprococcus_3	Firmicutes	Coprococcus_3	0.0077826038393131	0.00554093345777992	0.295317624097765	0.71396266662341	0.430089513227007	0	0	0	0	1.40456547594624
Microbiome → Measured Phenotypes (Linear)	clr	DXXWDA	Wards triangle area (cm^2)	RSV_genus6	Acidobacteria; unclassified	Acidobacteria	NA	0.0150254517817331	0.0107261550657393	0.296264578169144	0.71396266662341	0.430089513227007	0	0	0	0	1.40082365858445
Microbiome → Measured Phenotypes (Linear)	clr	DXXWDA	Wards triangle area (cm^2)	RSV_genus712	Firmicutes; Holdemania	Firmicutes	Holdemania	0.0124134157480639	0.00889529607718083	0.297617485375319	0.71396266662341	0.430089513227007	0	0	0	0	1.39550338070344
Microbiome → Measured Phenotypes (Linear)	clr	DXXWDA	Wards triangle area (cm^2)	RSV_genus943	Proteobacteria; unclassified	Proteobacteria	NA	-0.00114600889412179	0.000812521956243851	0.293839912818321	0.71396266662341	0.430089513227007	0	0	0	0	-1.41043437080715
Microbiome → Measured Phenotypes (Linear)	clr	DXXWDA	Wards triangle area (cm^2)	RSV_genus990	Proteobacteria; Sutterella	Proteobacteria	Sutterella	0.00489802227633969	0.0035288297882358	0.29953808546887	0.71396266662341	0.430089513227007	0	0	0	0	1.38800185054786
Microbiome → Measured Phenotypes (Linear)	clr	DXXWDA	Wards triangle area (cm^2)	RSV_genus542	Firmicutes; Clostridium_sensu_stricto_18	Firmicutes	Clostridium_sensu_stricto_18	-0.0103841039952979	0.00750221516321004	0.300533216380722	0.714352667965608	0.430324449163108	0	0	0	0	-1.3841383870487
Microbiome → Measured Phenotypes (Linear)	clr	DXXWDA	Wards triangle area (cm^2)	RSV_genus937	Proteobacteria; unclassified	Proteobacteria	NA	0.0134550333266838	0.00974943136808067	0.301581942075443	0.715158965124897	0.430810160768163	0	0	0	0	1.38008390630198
Microbiome → Measured Phenotypes (Linear)	clr	DXXWDA	Wards triangle area (cm^2)	RSV_genus227	Armatimonadetes; unclassified	Armatimonadetes	NA	-0.0110365236779284	0.0080351229415826	0.303285388053965	0.716542377719558	0.431643525420468	0	0	0	0	-1.37353513545054
Microbiome → Measured Phenotypes (Linear)	clr	DXXWDA	Wards triangle area (cm^2)	RSV_genus783	Planctomycetes; Gemmata	Planctomycetes	Gemmata	-0.0101337560719952	0.0073804625384488	0.303411627126253	0.716561852100973	0.431655256744268	0	0	0	0	-1.37305162368931
Microbiome → Measured Phenotypes (Linear)	clr	DXXWDA	Wards triangle area (cm^2)	RSV_genus1061	Proteobacteria; Kingella	Proteobacteria	Kingella	0.00103712711728348	0.000767343774963099	0.309083129998975	0.716561863244553	0.431655263457136	0	0	0	0	1.35158080526991
Microbiome → Measured Phenotypes (Linear)	clr	DXXWDA	Wards triangle area (cm^2)	RSV_genus1269	Proteobacteria; Dokdonella	Proteobacteria	Dokdonella	-0.0160012511912273	0.0117259862909821	0.3056293944901	0.716561863244553	0.431655263457136	0	0	0	0	-1.36459746704063
Microbiome → Measured Phenotypes (Linear)	clr	DXXWDA	Wards triangle area (cm^2)	RSV_genus57	Actinobacteria; Mycobacterium	Actinobacteria	Mycobacterium	-0.00132095763930809	0.000962193323859332	0.303461427886111	0.716561863244553	0.431655263457136	0	0	0	0	-1.37286094857711
Microbiome → Measured Phenotypes (Linear)	clr	DXXWDA	Wards triangle area (cm^2)	RSV_genus68	Actinobacteria; Frankia	Actinobacteria	Frankia	0.0136758220651453	0.0101323812322952	0.309582231613961	0.716561863244553	0.431655263457136	0	0	0	0	1.34971451938228
Microbiome → Measured Phenotypes (Linear)	clr	DXXWDA	Wards triangle area (cm^2)	RSV_genus713	Firmicutes; Incertae_Sedis	Firmicutes	Incertae_Sedis	0.00593411224105919	0.00433795011464832	0.304746740240174	0.716561863244553	0.431655263457136	0	0	0	0	1.36795308480404
Microbiome → Measured Phenotypes (Linear)	clr	DXXWDA	Wards triangle area (cm^2)	RSV_genus740	Firmicutes; Veillonella	Firmicutes	Veillonella	-0.00115852518982743	0.00084673590119424	0.304675365654591	0.716561863244553	0.431655263457136	0	0	0	0	-1.368224954432
Microbiome → Measured Phenotypes (Linear)	clr	DXXWDA	Wards triangle area (cm^2)	RSV_genus861	Proteobacteria; Ensifer	Proteobacteria	Ensifer	0.0201454452288989	0.0149052257401632	0.309086209053122	0.716561863244553	0.431655263457136	0	0	0	0	1.35156928047158
Microbiome → Measured Phenotypes (Linear)	clr	DXXWDA	Wards triangle area (cm^2)	RSV_genus928	Proteobacteria; Dongia	Proteobacteria	Dongia	0.00697814956063803	0.00508849743879847	0.303854430941333	0.716561863244553	0.431655263457136	0	0	0	0	1.37135758533186
Microbiome → Measured Phenotypes (Linear)	clr	DXXWDA	Wards triangle area (cm^2)	RSV_genus620	Firmicutes; Lachnospiraceae_UCG-005	Firmicutes	Lachnospiraceae_UCG-005	-0.00494707948272408	0.00367163780284852	0.310208810910263	0.717068866705576	0.43196068120788	0	0	0	0	-1.34737676981266
Microbiome → Measured Phenotypes (Linear)	clr	DXXWDA	Wards triangle area (cm^2)	RSV_genus623	Firmicutes; Lactonifactor	Firmicutes	Lactonifactor	-0.00311590103788191	0.00232026044450812	0.311410338411783	0.717733673127751	0.432361159109415	0	0	0	0	-1.34291003635261
Microbiome → Measured Phenotypes (Linear)	clr	DXXWDA	Wards triangle area (cm^2)	RSV_genus853	Proteobacteria; Aliihoeflea	Proteobacteria	Aliihoeflea	0.0037269048445401	0.00279950915171499	0.314568060831862	0.720251816098805	0.433878082802048	0	0	0	0	1.33127082019253
Microbiome → Measured Phenotypes (Linear)	clr	DXXWDA	Wards triangle area (cm^2)	RSV_genus979	Proteobacteria; Bordetella	Proteobacteria	Bordetella	0.00682515855000639	0.00513131886494128	0.314888326216922	0.720587047126009	0.434080025222918	0	0	0	0	1.33009830993703
Microbiome → Measured Phenotypes (Linear)	clr	DXXWDA	Wards triangle area (cm^2)	RSV_genus658	Firmicutes; Faecalibacterium	Firmicutes	Faecalibacterium	0.00248436813648448	0.00186848946655952	0.315020965811078	0.7206654043851	0.434127227460508	0	0	0	0	1.32961313453856
Microbiome → Measured Phenotypes (Linear)	clr	DXXWDA	Wards triangle area (cm^2)	RSV_genus185	Actinobacteria; Streptacidiphilus	Actinobacteria	Streptacidiphilus	0.0169633909683532	0.012764170014386	0.315192779164048	0.720862507607184	0.434245962000568	0	0	0	0	1.32898503774507
Microbiome → Measured Phenotypes (Linear)	clr	DXXWDA	Wards triangle area (cm^2)	RSV_genus605	Firmicutes; Lachnoclostridium	Firmicutes	Lachnoclostridium	0.00369441722488781	0.00278447312941266	0.315793517959799	0.72138348816797	0.434559799524943	0	0	0	0	1.32679219844621
Microbiome → Measured Phenotypes (Linear)	clr	DXXWDA	Wards triangle area (cm^2)	RSV_genus1096	Proteobacteria; Bilophila	Proteobacteria	Bilophila	-0.00349627581909683	0.00263701050705052	0.316052541247624	0.721504942020386	0.434632963053944	0	0	0	0	-1.32584827013352
Microbiome → Measured Phenotypes (Linear)	clr	DXXWDA	Wards triangle area (cm^2)	RSV_genus351	Bacteroidetes; Parafilimonas	Bacteroidetes	Parafilimonas	-0.00600964623437402	0.00454969006822854	0.317417026324639	0.722504987276401	0.435235388079049	0	0	0	0	-1.3208913451799
Microbiome → Measured Phenotypes (Linear)	clr	DXXWDA	Wards triangle area (cm^2)	RSV_genus413	Chloroflexi; unclassified	Chloroflexi	NA	-0.0104064954652019	0.00789841573808283	0.318343020781306	0.723297720778544	0.435712928967381	0	0	0	0	-1.31754212620464
Microbiome → Measured Phenotypes (Linear)	clr	DXXWDA	Wards triangle area (cm^2)	RSV_genus1087	Proteobacteria; Peredibacter	Proteobacteria	Peredibacter	-0.00562715647738979	0.00431712564701752	0.322275425430139	0.723304305805999	0.435716895773189	0	0	0	0	-1.30344978059124
Microbiome → Measured Phenotypes (Linear)	clr	DXXWDA	Wards triangle area (cm^2)	RSV_genus1126	Proteobacteria; unclassified	Proteobacteria	NA	0.00854773680751561	0.00669920719873312	0.330124870916511	0.723304305805999	0.435716895773189	0	0	0	0	1.27593259231213
Microbiome → Measured Phenotypes (Linear)	clr	DXXWDA	Wards triangle area (cm^2)	RSV_genus119	Actinobacteria; Leifsonia	Actinobacteria	Leifsonia	0.0229486130105567	0.017868457185073	0.327711373747149	0.723304305805999	0.435716895773189	0	0	0	0	1.28430858763383
Microbiome → Measured Phenotypes (Linear)	clr	DXXWDA	Wards triangle area (cm^2)	RSV_genus1287	Proteobacteria; Acidibacter	Proteobacteria	Acidibacter	-0.00758135581434884	0.00596286418503579	0.331431529732495	0.723304305805999	0.435716895773189	0	0	0	0	-1.27142855833859
Microbiome → Measured Phenotypes (Linear)	clr	DXXWDA	Wards triangle area (cm^2)	RSV_genus159	Actinobacteria; unclassified	Actinobacteria	NA	-0.00818812978027533	0.0063780432791279	0.327857410971357	0.723304305805999	0.435716895773189	0	0	0	0	-1.28379965797205
Microbiome → Measured Phenotypes (Linear)	clr	DXXWDA	Wards triangle area (cm^2)	RSV_genus197	Actinobacteria; Eggerthella	Actinobacteria	Eggerthella	0.0098619831803656	0.00756833148423388	0.322385281234065	0.723304305805999	0.435716895773189	0	0	0	0	1.30305909577425
Microbiome → Measured Phenotypes (Linear)	clr	DXXWDA	Wards triangle area (cm^2)	RSV_genus239	Bacteroidetes; unclassified	Bacteroidetes	NA	0.020970744154539	0.0162711418979021	0.326417249080647	0.723304305805999	0.435716895773189	0	0	0	0	1.28883051270315
Microbiome → Measured Phenotypes (Linear)	clr	DXXWDA	Wards triangle area (cm^2)	RSV_genus332	Bacteroidetes; unclassified	Bacteroidetes	NA	-0.00265544583208659	0.00202378834642067	0.319850116631489	0.723304305805999	0.435716895773189	0	0	0	0	-1.31211637658804
Microbiome → Measured Phenotypes (Linear)	clr	DXXWDA	Wards triangle area (cm^2)	RSV_genus347	Bacteroidetes; Hydrotalea	Bacteroidetes	Hydrotalea	0.0149574457823882	0.0114870107189667	0.322650034416273	0.723304305805999	0.435716895773189	0	0	0	0	1.3021182053649
Microbiome → Measured Phenotypes (Linear)	clr	DXXWDA	Wards triangle area (cm^2)	RSV_genus423	Cyanobacteria; unclassified	Cyanobacteria	NA	0.0197320886791064	0.0151155410930879	0.321722875098696	0.723304305805999	0.435716895773189	0	0	0	0	1.30541728923813
Microbiome → Measured Phenotypes (Linear)	clr	DXXWDA	Wards triangle area (cm^2)	RSV_genus476	Firmicutes; Exiguobacterium	Firmicutes	Exiguobacterium	-0.00934540171835663	0.00729313386538698	0.328547840059669	0.723304305805999	0.435716895773189	0	0	0	0	-1.28139725539794
Microbiome → Measured Phenotypes (Linear)	clr	DXXWDA	Wards triangle area (cm^2)	RSV_genus628	Firmicutes; Pseudobutyrivibrio	Firmicutes	Pseudobutyrivibrio	-0.00571181343459671	0.00447213043207885	0.329757757171465	0.723304305805999	0.435716895773189	0	0	0	0	-1.27720188875207
Microbiome → Measured Phenotypes (Linear)	clr	DXXWDA	Wards triangle area (cm^2)	RSV_genus636	Firmicutes; [Eubacterium]_hallii_group	Firmicutes	[Eubacterium]_hallii_group	0.00798438176762324	0.0060720713375538	0.319065994704268	0.723304305805999	0.435716895773189	0	0	0	0	1.31493543533364
Microbiome → Measured Phenotypes (Linear)	clr	DXXWDA	Wards triangle area (cm^2)	RSV_genus81	Actinobacteria; Angustibacter	Actinobacteria	Angustibacter	0.0140695482852255	0.0109069005138829	0.326092798389455	0.723304305805999	0.435716895773189	0	0	0	0	1.28996760054032
Microbiome → Measured Phenotypes (Linear)	clr	DXXWDA	Wards triangle area (cm^2)	RSV_genus843	Proteobacteria; unclassified	Proteobacteria	NA	0.0106796037785892	0.00831436908907206	0.327663482068724	0.723304305805999	0.435716895773189	0	0	0	0	1.28447554639183
Microbiome → Measured Phenotypes (Linear)	clr	DXXWDA	Wards triangle area (cm^2)	RSV_genus886	Proteobacteria; Falsirhodobacter	Proteobacteria	Falsirhodobacter	0.0117781674921551	0.00904816675087667	0.322762540669761	0.723304305805999	0.435716895773189	0	0	0	0	1.30171865930896
Microbiome → Measured Phenotypes (Linear)	clr	DXXWDA	Wards triangle area (cm^2)	RSV_genus976	Proteobacteria; Achromobacter	Proteobacteria	Achromobacter	0.016594666191147	0.0129318127914151	0.328017057152162	0.723304305805999	0.435716895773189	0	0	0	0	1.28324361470524
Microbiome → Measured Phenotypes (Linear)	clr	DXXWDA	Wards triangle area (cm^2)	RSV_genus987	Proteobacteria; Parasutterella	Proteobacteria	Parasutterella	0.00386050713592373	0.00301856558723035	0.329261307806629	0.723304305805999	0.435716895773189	0	0	0	0	1.27892107173523
Microbiome → Measured Phenotypes (Linear)	clr	DXXWDA	Wards triangle area (cm^2)	RSV_genus1324	Tenericutes; Ureaplasma	Tenericutes	Ureaplasma	0.00989349390776486	0.00778562705595054	0.331632350472221	0.723420179376277	0.435786697752714	0	0	0	0	1.27073822527927
Microbiome → Measured Phenotypes (Linear)	clr	DXXWDA	Wards triangle area (cm^2)	RSV_genus1173	Proteobacteria; Buchnera	Proteobacteria	Buchnera	-0.0151354426411188	0.011919114816776	0.331892061324152	0.723509736222167	0.435840646596338	0	0	0	0	-1.26984619863011
Microbiome → Measured Phenotypes (Linear)	clr	DXXWDA	Wards triangle area (cm^2)	RSV_genus1204	Proteobacteria; Rickettsiella	Proteobacteria	Rickettsiella	0.00665502186985404	0.00524908220113366	0.332475635696911	0.723509736222167	0.435840646596338	0	0	0	0	1.26784485646209
Microbiome → Measured Phenotypes (Linear)	clr	DXXWDA	Wards triangle area (cm^2)	RSV_genus1323	Tenericutes; unclassified	Tenericutes	NA	0.0240138807365968	0.0190145877896035	0.333917282819672	0.723509736222167	0.435840646596338	0	0	0	0	1.26291881803121
Microbiome → Measured Phenotypes (Linear)	clr	DXXWDA	Wards triangle area (cm^2)	RSV_genus116	Actinobacteria; Frondihabitans	Actinobacteria	Frondihabitans	0.0182416102662	0.0145595108315868	0.336872581567922	0.723945913604683	0.436103398875829	0	0	0	0	1.25289994129644
Microbiome → Measured Phenotypes (Linear)	clr	DXXWDA	Wards triangle area (cm^2)	RSV_genus873	Proteobacteria; Methyloligella	Proteobacteria	Methyloligella	-0.0101850620806292	0.00814263152745342	0.33748653360966	0.72451423895568	0.436445756795916	0	0	0	0	-1.25083175461024
Microbiome → Measured Phenotypes (Linear)	clr	DXXWDA	Wards triangle area (cm^2)	RSV_genus707	Firmicutes; Erysipelotrichaceae_UCG-003	Firmicutes	Erysipelotrichaceae_UCG-003	-0.00274435857224723	0.00219770828820014	0.338109883239872	0.72502391538001	0.436752784733777	0	0	0	0	-1.24873650747106
Microbiome → Measured Phenotypes (Linear)	clr	DXXWDA	Wards triangle area (cm^2)	RSV_genus958	Proteobacteria; Erythrobacter	Proteobacteria	Erythrobacter	-0.0031817112972302	0.00255836012167687	0.339628095336299	0.725175038643433	0.436843821049598	0	0	0	0	-1.24365263133665
Microbiome → Measured Phenotypes (Linear)	clr	DXXWDA	Wards triangle area (cm^2)	RSV_genus867	Proteobacteria; Alsobacter	Proteobacteria	Alsobacter	0.0209618826830736	0.0168658633420833	0.339865964180579	0.725375192320259	0.43696439317677	0	0	0	0	1.24285856335442
Microbiome → Measured Phenotypes (Linear)	clr	DXXWDA	Wards triangle area (cm^2)	RSV_genus490	Firmicutes; Jeotgalicoccus	Firmicutes	Jeotgalicoccus	0.017179909812328	0.0138998432856878	0.341935223839613	0.726909630148368	0.437888735091859	0	0	0	0	1.23597866963131
Microbiome → Measured Phenotypes (Linear)	clr	DXXWDA	Wards triangle area (cm^2)	RSV_genus1304	Spirochaetae; Sphaerochaeta	Spirochaetae	Sphaerochaeta	0.0222829233998856	0.0181023367729653	0.343459668969858	0.728075929422265	0.438591311165422	0	0	0	0	1.23094182145389
Microbiome → Measured Phenotypes (Linear)	clr	DXXWDA	Wards triangle area (cm^2)	RSV_genus556	Firmicutes; Acetobacterium	Firmicutes	Acetobacterium	0.0200657227159809	0.0163081106324853	0.343619977750429	0.728204690983543	0.438668876841895	0	0	0	0	1.23041369832324
Microbiome → Measured Phenotypes (Linear)	clr	DXXWDA	Wards triangle area (cm^2)	RSV_genus1305	Spirochaetae; Spirochaeta_2	Spirochaetae	Spirochaeta_2	-0.00520566712374676	0.00424020760929137	0.344447677253754	0.728839618240363	0.43905135560106	0	0	0	0	-1.22769156687984
Microbiome → Measured Phenotypes (Linear)	clr	DXXWDA	Wards triangle area (cm^2)	RSV_genus1247	Proteobacteria; unclassified	Proteobacteria	NA	-0.00763729733798099	0.00627230783727958	0.347530232577371	0.728854200724432	0.439060140056842	0	0	0	0	-1.21762157344838
Microbiome → Measured Phenotypes (Linear)	clr	DXXWDA	Wards triangle area (cm^2)	RSV_genus194	Actinobacteria; Collinsella	Actinobacteria	Collinsella	0.011818030835164	0.00963457396258015	0.344771944743819	0.728854200724432	0.439060140056842	0	0	0	0	1.22662723656118
Microbiome → Measured Phenotypes (Linear)	clr	DXXWDA	Wards triangle area (cm^2)	RSV_genus687	Firmicutes; Subdoligranulum	Firmicutes	Subdoligranulum	0.00427169910936567	0.00348160419964561	0.344678399069799	0.728854200724432	0.439060140056842	0	0	0	0	1.22693415575512
Microbiome → Measured Phenotypes (Linear)	clr	DXXWDA	Wards triangle area (cm^2)	RSV_genus773	Planctomycetes; unclassified	Planctomycetes	NA	0.0125855876584632	0.0103408748270524	0.347699449380341	0.728854200724432	0.439060140056842	0	0	0	0	1.21707185020154
Microbiome → Measured Phenotypes (Linear)	clr	DXXWDA	Wards triangle area (cm^2)	RSV_genus308	Bacteroidetes; unclassified	Bacteroidetes	NA	0.0156833141748835	0.0129064332794252	0.348290327340047	0.729066158994231	0.439187823244414	0	0	0	0	1.21515478640292
Microbiome → Measured Phenotypes (Linear)	clr	DXXWDA	Wards triangle area (cm^2)	RSV_genus1114	Proteobacteria; unclassified	Proteobacteria	NA	0.00474932821396873	0.00393404061651648	0.35074267153466	0.731062893028508	0.440390651359934	0	0	0	0	1.2072392425308
Microbiome → Measured Phenotypes (Linear)	clr	DXXWDA	Wards triangle area (cm^2)	RSV_genus635	Firmicutes; Tyzzerella_4	Firmicutes	Tyzzerella_4	0.0145449975152892	0.0120843650060631	0.351870391448161	0.731985228732069	0.440946264324478	0	0	0	0	1.20362116735067
Microbiome → Measured Phenotypes (Linear)	clr	DXXWDA	Wards triangle area (cm^2)	RSV_genus876	Proteobacteria; Aquabacter	Proteobacteria	Aquabacter	-0.00775475935673679	0.00644654334585888	0.352085388688453	0.732160829197328	0.441052045651929	0	0	0	0	-1.20293294261618
Microbiome → Measured Phenotypes (Linear)	clr	DXXWDA	Wards triangle area (cm^2)	RSV_genus753	Gemmatimonadetes; unclassified	Gemmatimonadetes	NA	0.0128004986376514	0.0106529702296102	0.352505475547639	0.732462836892371	0.441233974411826	0	0	0	0	1.20158963760849
Microbiome → Measured Phenotypes (Linear)	clr	DXXWDA	Wards triangle area (cm^2)	RSV_genus836	Proteobacteria; Pedomicrobium	Proteobacteria	Pedomicrobium	-0.00655001955131943	0.00545067057253045	0.352473883674909	0.732462836892371	0.441233974411826	0	0	0	0	-1.20169059277391
Microbiome → Measured Phenotypes (Linear)	clr	DXXWDA	Wards triangle area (cm^2)	RSV_genus746	Fusobacteria; Leptotrichia	Fusobacteria	Leptotrichia	-0.000898411963627771	0.000748012327051284	0.352669478793546	0.732562360992613	0.441293927507175	0	0	0	0	-1.20106571929018
Microbiome → Measured Phenotypes (Linear)	clr	DXXWDA	Wards triangle area (cm^2)	RSV_genus1309	Synergistetes; Fretibacterium	Synergistetes	Fretibacterium	0.000886539251616914	0.000738383964718101	0.352800293817061	0.732590141542573	0.441310662448325	0	0	0	0	1.20064802863829
Microbiome → Measured Phenotypes (Linear)	clr	DXXWDA	Wards triangle area (cm^2)	RSV_genus500	Firmicutes; Aerococcus	Firmicutes	Aerococcus	0.00555363671344329	0.00463528661073736	0.35359277707403	0.733255762136539	0.441711630805125	0	0	0	0	1.19812153591078
Microbiome → Measured Phenotypes (Linear)	clr	DXXWDA	Wards triangle area (cm^2)	RSV_genus1303	Spirochaetae; unclassified	Spirochaetae	NA	-0.008186584405946	0.00683615135528029	0.353774577634571	0.733395419777252	0.441795760255474	0	0	0	0	-1.19754288348555
Microbiome → Measured Phenotypes (Linear)	clr	DXXWDA	Wards triangle area (cm^2)	RSV_genus680	Firmicutes; Ruminococcaceae_UCG-010	Firmicutes	Ruminococcaceae_UCG-010	0.00750073558758921	0.00627504821823176	0.354471729118158	0.734028985353103	0.44217741874107	0	0	0	0	1.19532716351028
Microbiome → Measured Phenotypes (Linear)	clr	DXXWDA	Wards triangle area (cm^2)	RSV_genus246	Bacteroidetes; Macellibacteroides	Bacteroidetes	Macellibacteroides	-0.00696666236894892	0.00583159246695385	0.354687793177121	0.734139316488815	0.44224388197041	0	0	0	0	-1.19464149945786
Microbiome → Measured Phenotypes (Linear)	clr	DXXWDA	Wards triangle area (cm^2)	RSV_genus624	Firmicutes; Marvinbryantia	Firmicutes	Marvinbryantia	0.00347517012074794	0.00291062668446557	0.35490288439273	0.734269537270338	0.442322326677893	0	0	0	0	1.19395941062982
Microbiome → Measured Phenotypes (Linear)	clr	DXXWDA	Wards triangle area (cm^2)	RSV_genus62	Actinobacteria; Rhodococcus	Actinobacteria	Rhodococcus	0.00953206927475383	0.00799076480153473	0.355241773009291	0.734524396856134	0.442475853522251	0	0	0	0	1.19288572639794
Microbiome → Measured Phenotypes (Linear)	clr	DXXWDA	Wards triangle area (cm^2)	RSV_genus786	Planctomycetes; Pir4_lineage	Planctomycetes	Pir4_lineage	-0.00514428990438046	0.00432710769412942	0.356518402087122	0.735446532305435	0.443031345854077	0	0	0	0	-1.18885183083373
Microbiome → Measured Phenotypes (Linear)	clr	DXXWDA	Wards triangle area (cm^2)	RSV_genus1049	Proteobacteria; Tepidiphilus	Proteobacteria	Tepidiphilus	-0.00715652059568776	0.00602687509065601	0.356968169195919	0.735821472352586	0.443257208899733	0	0	0	0	-1.1874346967607
Microbiome → Measured Phenotypes (Linear)	clr	DXXWDA	Wards triangle area (cm^2)	RSV_genus150	Actinobacteria; Longispora	Actinobacteria	Longispora	0.0247375330995462	0.0208563643146759	0.357395441176095	0.736206131752275	0.443488926861617	0	0	0	0	1.18609038115714
Microbiome → Measured Phenotypes (Linear)	clr	DXXWDA	Wards triangle area (cm^2)	RSV_genus734	Firmicutes; Negativicoccus	Firmicutes	Negativicoccus	0.0110316598092396	0.00937041406822468	0.360208579589689	0.736328466453964	0.443562621012249	0	0	0	0	1.17728626813283
Microbiome → Measured Phenotypes (Linear)	clr	DXXWDA	Wards triangle area (cm^2)	RSV_genus745	Fusobacteria; unclassified	Fusobacteria	NA	0.0129776257772303	0.0110314824753472	0.360487671551126	0.736328466453964	0.443562621012249	0	0	0	0	1.1764172046896
Microbiome → Measured Phenotypes (Linear)	clr	DXXWDA	Wards triangle area (cm^2)	RSV_genus546	Firmicutes; Clostridium_sensu_stricto_7	Firmicutes	Clostridium_sensu_stricto_7	0.0240213997812454	0.0204908912966821	0.361814453023433	0.737116782882412	0.444037501065268	0	0	0	0	1.17229648205371
Microbiome → Measured Phenotypes (Linear)	clr	DXXWDA	Wards triangle area (cm^2)	RSV_genus361	Bacteroidetes; Candidatus_Aquirestis	Bacteroidetes	Candidatus_Aquirestis	0.00742248768590698	0.00635984466049425	0.36350018810167	0.738468895417559	0.444852010631742	0	0	0	0	1.16708631769163
Microbiome → Measured Phenotypes (Linear)	clr	DXXWDA	Wards triangle area (cm^2)	RSV_genus1338	Verrucomicrobia; unclassified	Verrucomicrobia	NA	0.0207886419383683	0.0179083346630944	0.365534523261896	0.74011213764794	0.445841896075362	0	0	0	0	1.16083613186041
Microbiome → Measured Phenotypes (Linear)	clr	DXXWDA	Wards triangle area (cm^2)	RSV_genus451	Elusimicrobia; Elusimicrobium	Elusimicrobia	Elusimicrobium	0.0207886419383683	0.0179083346630944	0.365534523261896	0.74011213764794	0.445841896075362	0	0	0	0	1.16083613186041
Microbiome → Measured Phenotypes (Linear)	clr	DXXWDA	Wards triangle area (cm^2)	RSV_genus406	Chloroflexi; unclassified	Chloroflexi	NA	-0.0135753001830279	0.0116968407686743	0.365613126022625	0.740157631300085	0.445869301349644	0	0	0	0	-1.16059545064376
Microbiome → Measured Phenotypes (Linear)	clr	DXXWDA	Wards triangle area (cm^2)	RSV_genus863	Proteobacteria; Neorhizobium	Proteobacteria	Neorhizobium	0.0080084529917858	0.00690483782945815	0.36586253431223	0.740309127486839	0.445960562313645	0	0	0	0	1.15983216254831
Microbiome → Measured Phenotypes (Linear)	clr	DXXWDA	Wards triangle area (cm^2)	RSV_genus1228	Proteobacteria; Actinobacillus	Proteobacteria	Actinobacillus	0.000548150977927806	0.000472815831517918	0.366025758129089	0.740501529621536	0.446076464929179	0	0	0	0	1.15933296092906
Microbiome → Measured Phenotypes (Linear)	clr	DXXWDA	Wards triangle area (cm^2)	RSV_genus123	Actinobacteria; Microbacterium	Actinobacteria	Microbacterium	0.0159669931852407	0.0138729134293268	0.368780293938477	0.741144390730915	0.446463723023378	0	0	0	0	1.15094736708203
Microbiome → Measured Phenotypes (Linear)	clr	DXXWDA	Wards triangle area (cm^2)	RSV_genus242	Bacteroidetes; Barnesiella	Bacteroidetes	Barnesiella	0.00270929744275902	0.00234957780519815	0.368070997692597	0.741144390730915	0.446463723023378	0	0	0	0	1.15309969168292
Microbiome → Measured Phenotypes (Linear)	clr	DXXWDA	Wards triangle area (cm^2)	RSV_genus416	Chloroflexi; unclassified	Chloroflexi	NA	0.013078502463968	0.0113461265585655	0.368207751182217	0.741144390730915	0.446463723023378	0	0	0	0	1.15268434531031
Microbiome → Measured Phenotypes (Linear)	clr	DXXWDA	Wards triangle area (cm^2)	RSV_genus716	Firmicutes; Solobacterium	Firmicutes	Solobacterium	-0.00130238599151009	0.00112898574490713	0.367909835194912	0.741144390730915	0.446463723023378	0	0	0	0	-1.15358940304177
Microbiome → Measured Phenotypes (Linear)	clr	DXXWDA	Wards triangle area (cm^2)	RSV_genus941	Proteobacteria; unclassified	Proteobacteria	NA	0.0149410413993112	0.0129292240874661	0.367248249895168	0.741144390730915	0.446463723023378	0	0	0	0	1.15560232371526
Microbiome → Measured Phenotypes (Linear)	clr	DXXWDA	Wards triangle area (cm^2)	RSV_genus531	Firmicutes; unclassified	Firmicutes	NA	0.00781793347686498	0.00681791218478084	0.370192757685275	0.741407102398935	0.446621979944502	0	0	0	0	1.1466755899726
Microbiome → Measured Phenotypes (Linear)	clr	DXXWDA	Wards triangle area (cm^2)	RSV_genus580	Firmicutes; Mogibacterium	Firmicutes	Mogibacterium	-0.00109081186618251	0.000953442089459946	0.371054805986039	0.742181182526729	0.447088284081855	0	0	0	0	-1.14407773502046
Microbiome → Measured Phenotypes (Linear)	clr	DXXWDA	Wards triangle area (cm^2)	RSV_genus268	Bacteroidetes; Prevotellaceae_UCG-003	Bacteroidetes	Prevotellaceae_UCG-003	0.0163280918177279	0.0142775504968157	0.371206948659947	0.742265077523007	0.447138822239938	0	0	0	0	1.1436199662799
Microbiome → Measured Phenotypes (Linear)	clr	DXXWDA	Wards triangle area (cm^2)	RSV_genus1347	Verrucomicrobia; Prosthecobacter	Verrucomicrobia	Prosthecobacter	0.0171111617848933	0.0149674610162785	0.371338583974713	0.742392641654991	0.447215666587682	0	0	0	0	1.14322407563202
Microbiome → Measured Phenotypes (Linear)	clr	DXXWDA	Wards triangle area (cm^2)	RSV_genus758	Gracilibacteria; unclassified	Gracilibacteria	NA	0.0015794918745028	0.00138161734473132	0.371340109446513	0.742392641654991	0.447215666587682	0	0	0	0	1.14321948875791
Microbiome → Measured Phenotypes (Linear)	clr	DXXWDA	Wards triangle area (cm^2)	RSV_genus1257	Proteobacteria; Aliivibrio	Proteobacteria	Aliivibrio	0.00307381870112065	0.00269375405933138	0.372048748178999	0.742920517221477	0.447533657648067	0	0	0	0	1.14109106971837
Microbiome → Measured Phenotypes (Linear)	clr	DXXWDA	Wards triangle area (cm^2)	RSV_genus1062	Proteobacteria; unclassified	Proteobacteria	NA	0.00146249162025571	0.00128690925241955	0.373603652172891	0.744183567349855	0.448294516219936	0	0	0	0	1.13643725655562
Microbiome → Measured Phenotypes (Linear)	clr	DXXWDA	Wards triangle area (cm^2)	RSV_genus1091	Proteobacteria; unclassified	Proteobacteria	NA	0.0240485137725662	0.021281368499892	0.375757831057624	0.744662170594941	0.448582825744132	0	0	0	0	1.13002666030092
Microbiome → Measured Phenotypes (Linear)	clr	DXXWDA	Wards triangle area (cm^2)	RSV_genus1284	Proteobacteria; Thermomonas	Proteobacteria	Thermomonas	-0.00576204111892908	0.00509874436759615	0.375736404270417	0.744662170594941	0.448582825744132	0	0	0	0	-1.13009021506321
Microbiome → Measured Phenotypes (Linear)	clr	DXXWDA	Wards triangle area (cm^2)	RSV_genus138	Actinobacteria; unclassified	Actinobacteria	NA	-0.00791059367210595	0.00701278535257635	0.376433559897181	0.744662170594941	0.448582825744132	0	0	0	0	-1.12802449731329
Microbiome → Measured Phenotypes (Linear)	clr	DXXWDA	Wards triangle area (cm^2)	RSV_genus956	Proteobacteria; unclassified	Proteobacteria	NA	-0.00669638758721167	0.00591075288302304	0.374785083656211	0.744662170594941	0.448582825744132	0	0	0	0	-1.13291618170084
Microbiome → Measured Phenotypes (Linear)	clr	DXXWDA	Wards triangle area (cm^2)	RSV_genus919	Proteobacteria; unclassified	Proteobacteria	NA	0.00733396170654856	0.00650718646948036	0.376761025609224	0.744978937865929	0.448773645639561	0	0	0	0	1.12705571616026
Microbiome → Measured Phenotypes (Linear)	clr	DXXWDA	Wards triangle area (cm^2)	RSV_genus379	Candidate_division_SR1; unclassified	Candidate_division_SR1	NA	0.000888319870647291	0.000789900490237928	0.377593526516796	0.745588774891718	0.44914101009968	0	0	0	0	1.12459718866577
Microbiome → Measured Phenotypes (Linear)	clr	DXXWDA	Wards triangle area (cm^2)	RSV_genus638	Firmicutes; [Eubacterium]_ventriosum_group	Firmicutes	[Eubacterium]_ventriosum_group	-0.00839068249586228	0.00749722540398476	0.379438192950849	0.746741010112981	0.449835114019399	0	0	0	0	-1.11917169935996
Microbiome → Measured Phenotypes (Linear)	clr	DXXWDA	Wards triangle area (cm^2)	RSV_genus779	Planctomycetes; Urania-1B-19_marine_sediment_group	Planctomycetes	Urania-1B-19_marine_sediment_group	-0.0108085953900159	0.0097103864686004	0.381516122098811	0.748411651726991	0.450841504790425	0	0	0	0	-1.11309631444296
Microbiome → Measured Phenotypes (Linear)	clr	DXXWDA	Wards triangle area (cm^2)	RSV_genus1188	Proteobacteria; Pantoea	Proteobacteria	Pantoea	0.00230592782477998	0.00207914876718629	0.382899364567253	0.749497832407023	0.45149581760227	0	0	0	0	1.10907303083492
Microbiome → Measured Phenotypes (Linear)	clr	DXXWDA	Wards triangle area (cm^2)	RSV_genus736	Firmicutes; Selenomonas_3	Firmicutes	Selenomonas_3	-0.000980696927608336	0.000886414220681124	0.383833933310693	0.750199442535573	0.451918465974195	0	0	0	0	-1.10636416330817
Microbiome → Measured Phenotypes (Linear)	clr	DXXWDA	Wards triangle area (cm^2)	RSV_genus1307	Spirochaetae; Treponema_2	Spirochaetae	Treponema_2	-0.000579241193966738	0.000524339656473034	0.384407273397481	0.750517724803279	0.452110198500258	0	0	0	0	-1.10470605611446
Microbiome → Measured Phenotypes (Linear)	clr	DXXWDA	Wards triangle area (cm^2)	RSV_genus330	Bacteroidetes; Moheibacter	Bacteroidetes	Moheibacter	-0.00934439994080395	0.00850877917878004	0.386664006360533	0.750517724803279	0.452110198500258	0	0	0	0	-1.0982068924891
Microbiome → Measured Phenotypes (Linear)	clr	DXXWDA	Wards triangle area (cm^2)	RSV_genus742	Fusobacteria; Fusobacterium	Fusobacteria	Fusobacterium	-0.000768094615641026	0.000697051167749367	0.385372844594863	0.750517724803279	0.452110198500258	0	0	0	0	-1.10191998977786
Microbiome → Measured Phenotypes (Linear)	clr	DXXWDA	Wards triangle area (cm^2)	RSV_genus201	Actinobacteria; Olsenella	Actinobacteria	Olsenella	0.00131992982699491	0.00120233679452537	0.386804492879204	0.75055273057485	0.452131285898744	0	0	0	0	1.09780373769228
Microbiome → Measured Phenotypes (Linear)	clr	DXXWDA	Wards triangle area (cm^2)	RSV_genus610	Firmicutes; Lachnospiraceae_FCS020_group	Firmicutes	Lachnospiraceae_FCS020_group	0.0136264206949512	0.0124330580581601	0.387439674979215	0.751104985150903	0.452463962819955	0	0	0	0	1.09598303419872
Microbiome → Measured Phenotypes (Linear)	clr	DXXWDA	Wards triangle area (cm^2)	RSV_genus267	Bacteroidetes; Prevotellaceae_UCG-001	Bacteroidetes	Prevotellaceae_UCG-001	0.0204457120059957	0.0187057057013273	0.3884758912031	0.752047627978284	0.453031808750461	0	0	0	0	1.0930200834147
Microbiome → Measured Phenotypes (Linear)	clr	DXXWDA	Wards triangle area (cm^2)	RSV_genus1034	Proteobacteria; unclassified	Proteobacteria	NA	-0.00116903710752414	0.00107047823544257	0.388808845822297	0.752344823136893	0.453210838449176	0	0	0	0	-1.09206994483249
Microbiome → Measured Phenotypes (Linear)	clr	DXXWDA	Wards triangle area (cm^2)	RSV_genus219	Actinobacteria; unclassified	Actinobacteria	NA	0.0135238379221669	0.0124083255239161	0.389570360930297	0.752965682905093	0.453584842984666	0	0	0	0	1.08990031701705
Microbiome → Measured Phenotypes (Linear)	clr	DXXWDA	Wards triangle area (cm^2)	RSV_genus841	Proteobacteria; unclassified	Proteobacteria	NA	-0.0112901389984418	0.0103869856487087	0.390608443890337	0.753881789917257	0.454136703799446	0	0	0	0	-1.08695047632471
Microbiome → Measured Phenotypes (Linear)	clr	DXXWDA	Wards triangle area (cm^2)	RSV_genus488	Firmicutes; Sporolactobacillus	Firmicutes	Sporolactobacillus	-0.00508801486977638	0.00472304653476706	0.394035841538299	0.756446447974802	0.455681648076126	0	0	0	0	-1.07727392316013
Microbiome → Measured Phenotypes (Linear)	clr	DXXWDA	Wards triangle area (cm^2)	RSV_genus902	Proteobacteria; Acetobacter	Proteobacteria	Acetobacter	0.0144402273958658	0.0134190280065186	0.394453651960979	0.756812811375784	0.455902344569316	0	0	0	0	1.07610084641385
Microbiome → Measured Phenotypes (Linear)	clr	DXXWDA	Wards triangle area (cm^2)	RSV_genus1036	Proteobacteria; Duganella	Proteobacteria	Duganella	0.0131494021939945	0.01222569737125	0.394648460761647	0.756913918299242	0.45596325115383	0	0	0	0	1.07555436673221
Microbiome → Measured Phenotypes (Linear)	clr	DXXWDA	Wards triangle area (cm^2)	RSV_genus1153	Proteobacteria; unclassified	Proteobacteria	NA	0.00630443751048185	0.00590536984357842	0.397504613899676	0.759109379485458	0.457285792061121	0	0	0	0	1.06757708280327
Microbiome → Measured Phenotypes (Linear)	clr	DXXWDA	Wards triangle area (cm^2)	RSV_genus1339	Verrucomicrobia; unclassified	Verrucomicrobia	NA	0.0229636031416537	0.0215704941606085	0.398582254397042	0.76000788961161	0.457827052551133	0	0	0	0	1.06458400863107
Microbiome → Measured Phenotypes (Linear)	clr	DXXWDA	Wards triangle area (cm^2)	RSV_genus973	Proteobacteria; Sphingorhabdus	Proteobacteria	Sphingorhabdus	0.0117543475982499	0.0110432291809673	0.398650753637692	0.760062346607203	0.457859857323456	0	0	0	0	1.06439406496319
Microbiome → Measured Phenotypes (Linear)	clr	DXXWDA	Wards triangle area (cm^2)	RSV_genus1259	Proteobacteria; unclassified	Proteobacteria	NA	-0.0146812504514507	0.0138312776182963	0.399713098891986	0.76078498530884	0.458295173260767	0	0	0	0	-1.06145295153573
Microbiome → Measured Phenotypes (Linear)	clr	DXXWDA	Wards triangle area (cm^2)	RSV_genus770	PAUC34f; unclassified	PAUC34f	NA	0.0135589012677766	0.0127870030689027	0.400106574959054	0.7610737828394	0.458469144247131	0	0	0	0	1.06036584137147
Microbiome → Measured Phenotypes (Linear)	clr	DXXWDA	Wards triangle area (cm^2)	RSV_genus1030	Proteobacteria; Tepidimonas	Proteobacteria	Tepidimonas	-0.00478744713729141	0.00451548678474083	0.400156367825644	0.761088248601014	0.458477858389567	0	0	0	0	-1.06022835754267
Microbiome → Measured Phenotypes (Linear)	clr	DXXWDA	Wards triangle area (cm^2)	RSV_genus53	Actinobacteria; Corynebacterium_1	Actinobacteria	Corynebacterium_1	0.00165344870932006	0.00156016621377571	0.400315138824006	0.761089043921978	0.458478337489137	0	0	0	0	1.05979010102943
Microbiome → Measured Phenotypes (Linear)	clr	DXXWDA	Wards triangle area (cm^2)	RSV_genus128	Actinobacteria; Arthrobacter	Actinobacteria	Arthrobacter	-0.00624780084257213	0.00589832067473341	0.400510616459605	0.761217718311932	0.458555850653799	0	0	0	0	-1.0592507913881
Microbiome → Measured Phenotypes (Linear)	clr	DXXWDA	Wards triangle area (cm^2)	RSV_genus651	Firmicutes; Romboutsia	Firmicutes	Romboutsia	0.00588849614240816	0.00556465759532392	0.400893393207749	0.761520989414817	0.458738540487754	0	0	0	0	1.05819559272728
Microbiome → Measured Phenotypes (Linear)	clr	DXXWDA	Wards triangle area (cm^2)	RSV_genus1270	Proteobacteria; Dyella	Proteobacteria	Dyella	0.00933436092156465	0.00882216452733463	0.400943370028794	0.761551863859388	0.458757139184097	0	0	0	0	1.05805790547694
Microbiome → Measured Phenotypes (Linear)	clr	DXXWDA	Wards triangle area (cm^2)	RSV_genus77	Actinobacteria; unclassified	Actinobacteria	NA	0.0026333630227006	0.00248907322233503	0.400975539835044	0.761581533084951	0.458775011859205	0	0	0	0	1.05796928715107
Microbiome → Measured Phenotypes (Linear)	clr	DXXWDA	Wards triangle area (cm^2)	RSV_genus180	Actinobacteria; Saccharopolyspora	Actinobacteria	Saccharopolyspora	0.00588290740284385	0.00556360113412248	0.401185170170278	0.761704525637156	0.458849102297517	0	0	0	0	1.05739201301887
Microbiome → Measured Phenotypes (Linear)	clr	DXXWDA	Wards triangle area (cm^2)	RSV_genus676	Firmicutes; Ruminococcaceae_UCG-005	Firmicutes	Ruminococcaceae_UCG-005	0.00595849071704763	0.00564411373354291	0.401800324297073	0.762064829958434	0.459066148814648	0	0	0	0	1.05569997316609
Microbiome → Measured Phenotypes (Linear)	clr	DXXWDA	Wards triangle area (cm^2)	RSV_genus1063	Proteobacteria; Neisseria	Proteobacteria	Neisseria	0.000666493536974606	0.000632277139155717	0.402377099133273	0.762498363151941	0.459327308240595	0	0	0	0	1.05411613942674
Microbiome → Measured Phenotypes (Linear)	clr	DXXWDA	Wards triangle area (cm^2)	RSV_genus702	Firmicutes; Dielma	Firmicutes	Dielma	0.00597215851186796	0.00570497413838257	0.405041119594157	0.764683897513781	0.460643869251089	0	0	0	0	1.04683358188914
Microbiome → Measured Phenotypes (Linear)	clr	DXXWDA	Wards triangle area (cm^2)	RSV_genus655	Firmicutes; Anaerotruncus	Firmicutes	Anaerotruncus	0.00511713909482168	0.0049013917429273	0.406076530552254	0.765507583040692	0.461140055569901	0	0	0	0	1.04401756954149
Microbiome → Measured Phenotypes (Linear)	clr	DXXWDA	Wards triangle area (cm^2)	RSV_genus606	Firmicutes; Lachnoclostridium_10	Firmicutes	Lachnoclostridium_10	0.0167585886612776	0.016097343644689	0.407160567480724	0.766340854970412	0.461642016716321	0	0	0	0	1.04107789652654
Microbiome → Measured Phenotypes (Linear)	clr	DXXWDA	Wards triangle area (cm^2)	RSV_genus1136	Proteobacteria; unclassified	Proteobacteria	NA	-0.00733373454969587	0.00705727894093844	0.407864701506961	0.766858357878943	0.461953759310757	0	0	0	0	-1.03917311630602
Microbiome → Measured Phenotypes (Linear)	clr	DXXWDA	Wards triangle area (cm^2)	RSV_genus28	Actinobacteria; Illumatobacter	Actinobacteria	Illumatobacter	-0.0100072361587018	0.00975754367061889	0.412925554149498	0.770658052330008	0.464242686748096	0	0	0	0	-1.02558968696546
Microbiome → Measured Phenotypes (Linear)	clr	DXXWDA	Wards triangle area (cm^2)	RSV_genus631	Firmicutes; Stomatobaculum	Firmicutes	Stomatobaculum	-0.00101533289421856	0.000990646965541971	0.413177239120189	0.770777012292201	0.464314347963205	0	0	0	0	-1.02491899691338
Microbiome → Measured Phenotypes (Linear)	clr	DXXWDA	Wards triangle area (cm^2)	RSV_genus172	Actinobacteria; Tessaracoccus	Actinobacteria	Tessaracoccus	0.0029157034916399	0.00284506135535935	0.413210746407488	0.770815476067708	0.464337518455527	0	0	0	0	1.0248297408938
Microbiome → Measured Phenotypes (Linear)	clr	DXXWDA	Wards triangle area (cm^2)	RSV_genus438	Cyanobacteria; unclassified	Cyanobacteria	NA	-0.0107208962546769	0.0105056712422367	0.414844852408024	0.772121734955345	0.465124405887315	0	0	0	0	-1.02048655506893
Microbiome → Measured Phenotypes (Linear)	clr	DXXWDA	Wards triangle area (cm^2)	RSV_genus167	Actinobacteria; Microlunatus	Actinobacteria	Microlunatus	-0.0105671894345794	0.010361368355726	0.415079568335415	0.772350278585349	0.465262080058774	0	0	0	0	-1.01986427581639
Microbiome → Measured Phenotypes (Linear)	clr	DXXWDA	Wards triangle area (cm^2)	RSV_genus440	Cyanobacteria; unclassified	Cyanobacteria	NA	0.0127146296437916	0.012523804426934	0.41682953467865	0.773848892028718	0.466164841444634	0	0	0	0	1.01523700070301
Microbiome → Measured Phenotypes (Linear)	clr	DXXWDA	Wards triangle area (cm^2)	RSV_genus980	Proteobacteria; Castellaniella	Proteobacteria	Castellaniella	-0.00653925387072104	0.00645349978776602	0.417569058738584	0.774312747856613	0.466444267157705	0	0	0	0	-1.01328799655616
Microbiome → Measured Phenotypes (Linear)	clr	DXXWDA	Wards triangle area (cm^2)	RSV_genus24	Acidobacteria; unclassified	Acidobacteria	NA	-0.0026803034266042	0.00265863778957587	0.419525878800771	0.7758441777915	0.467366797124645	0	0	0	0	-1.00814914958076
Microbiome → Measured Phenotypes (Linear)	clr	DXXWDA	Wards triangle area (cm^2)	RSV_genus46	Actinobacteria; Gardnerella	Actinobacteria	Gardnerella	-0.00128466745004742	0.00127512390725913	0.419779744630156	0.776085735992874	0.467512311244783	0	0	0	0	-1.00748440424805
Microbiome → Measured Phenotypes (Linear)	clr	DXXWDA	Wards triangle area (cm^2)	RSV_genus339	Bacteroidetes; unclassified	Bacteroidetes	NA	-0.00556742348087354	0.00558081989297069	0.423574769332336	0.776405255110096	0.467704788846228	0	0	0	0	-0.997599562008081
Microbiome → Measured Phenotypes (Linear)	clr	DXXWDA	Wards triangle area (cm^2)	RSV_genus577	Firmicutes; Family_XIII_AD3011_group	Firmicutes	Family_XIII_AD3011_group	0.00410602422285312	0.00411098389563648	0.423114371597045	0.776405255110096	0.467704788846228	0	0	0	0	0.998793555774174
Microbiome → Measured Phenotypes (Linear)	clr	DXXWDA	Wards triangle area (cm^2)	RSV_genus992	Proteobacteria; Cupriavidus	Proteobacteria	Cupriavidus	-0.00363618012439382	0.00362496870724984	0.421461139073537	0.776405255110096	0.467704788846228	0	0	0	0	-1.00309283142819
Microbiome → Measured Phenotypes (Linear)	clr	DXXWDA	Wards triangle area (cm^2)	RSV_genus1223	Proteobacteria; Pseudospirillum	Proteobacteria	Pseudospirillum	0.0199601853096891	0.020032572571305	0.42404307404556	0.776617290188561	0.467832518303169	0	0	0	0	0.996386521932802
Microbiome → Measured Phenotypes (Linear)	clr	DXXWDA	Wards triangle area (cm^2)	RSV_genus755	Gemmatimonadetes; unclassified	Gemmatimonadetes	NA	-0.00477314115566328	0.00479421064975592	0.424345002479668	0.776908372861116	0.468007865853959	0	0	0	0	-0.995605221457319
Microbiome → Measured Phenotypes (Linear)	clr	DXXWDA	Wards triangle area (cm^2)	RSV_genus1164	Proteobacteria; Simiduia	Proteobacteria	Simiduia	0.00385624184281554	0.00387472988111476	0.424490644717011	0.776961132000244	0.468039647841346	0	0	0	0	0.995228560734175
Microbiome → Measured Phenotypes (Linear)	clr	DXXWDA	Wards triangle area (cm^2)	RSV_genus859	Proteobacteria; Phyllobacterium	Proteobacteria	Phyllobacterium	-0.00659962650899937	0.00665637006063191	0.425944900852114	0.778036211686269	0.468687273439236	0	0	0	0	-0.991475300934943
Microbiome → Measured Phenotypes (Linear)	clr	DXXWDA	Wards triangle area (cm^2)	RSV_genus487	Firmicutes; Sporosarcina	Firmicutes	Sporosarcina	0.00635035989648653	0.00641876095920987	0.426773297830615	0.778103805325812	0.468727991696489	0	0	0	0	0.989343572200614
Microbiome → Measured Phenotypes (Linear)	clr	DXXWDA	Wards triangle area (cm^2)	RSV_genus1138	Proteobacteria; Sulfuricurvum	Proteobacteria	Sulfuricurvum	0.0116274766140915	0.0117569002213839	0.426910209915245	0.778138077081221	0.46874863692528	0	0	0	0	0.988991689573328
Microbiome → Measured Phenotypes (Linear)	clr	DXXWDA	Wards triangle area (cm^2)	RSV_genus311	Bacteroidetes; Blattabacterium	Bacteroidetes	Blattabacterium	0.0144593376578046	0.0146460508973928	0.42758794504371	0.778598497762562	0.469025993313751	0	0	0	0	0.987251632477844
Microbiome → Measured Phenotypes (Linear)	clr	DXXWDA	Wards triangle area (cm^2)	RSV_genus114	Actinobacteria; Cryobacterium	Actinobacteria	Cryobacterium	0.00247596151398711	0.00252403586229686	0.430050886642668	0.780513473423643	0.470179570368152	0	0	0	0	0.980953381436505
Microbiome → Measured Phenotypes (Linear)	clr	DXXWDA	Wards triangle area (cm^2)	RSV_genus1299	Saccharibacteria; Candidatus_Saccharimonas	Saccharibacteria	Candidatus_Saccharimonas	0.00137649094809037	0.00140333910027139	0.430084232680049	0.78054241123565	0.470197002441371	0	0	0	0	0.980868378729114
Microbiome → Measured Phenotypes (Linear)	clr	DXXWDA	Wards triangle area (cm^2)	RSV_genus1080	Proteobacteria; Sulfuritalea	Proteobacteria	Sulfuritalea	0.0147850354602289	0.0151346341732996	0.431643845178346	0.781737402359209	0.470916862420987	0	0	0	0	0.976900749032475
Microbiome → Measured Phenotypes (Linear)	clr	DXXWDA	Wards triangle area (cm^2)	RSV_genus1007	Proteobacteria; Curvibacter	Proteobacteria	Curvibacter	-0.00140710147294725	0.00144909335523948	0.433966015968971	0.783452096427256	0.471949790291778	0	0	0	0	-0.971021962014795
Microbiome → Measured Phenotypes (Linear)	clr	DXXWDA	Wards triangle area (cm^2)	RSV_genus52	Actinobacteria; Corynebacterium	Actinobacteria	Corynebacterium	0.000960251135911094	0.000990528881005955	0.434596093642181	0.78389213685714	0.472214869662362	0	0	0	0	0.969432748832005
Microbiome → Measured Phenotypes (Linear)	clr	DXXWDA	Wards triangle area (cm^2)	RSV_genus222	Actinobacteria; unclassified	Actinobacteria	NA	0.0145824987734893	0.0150476642029877	0.434733224955364	0.784021585154637	0.472292849027196	0	0	0	0	0.969087200297437
Microbiome → Measured Phenotypes (Linear)	clr	DXXWDA	Wards triangle area (cm^2)	RSV_genus1026	Proteobacteria; Rubrivivax	Proteobacteria	Rubrivivax	0.0124386170432882	0.012851273740591	0.435208768883356	0.784360992369474	0.472497307174154	0	0	0	0	0.967889821224539
Microbiome → Measured Phenotypes (Linear)	clr	DXXWDA	Wards triangle area (cm^2)	RSV_genus1056	Proteobacteria; Aquitalea	Proteobacteria	Aquitalea	0.0179252921947076	0.0185684015567086	0.436213203523915	0.784948391637918	0.472851155179442	0	0	0	0	0.965365389151195
Microbiome → Measured Phenotypes (Linear)	clr	DXXWDA	Wards triangle area (cm^2)	RSV_genus539	Firmicutes; Clostridium_sensu_stricto_10	Firmicutes	Clostridium_sensu_stricto_10	-0.00480514748940143	0.00499535907677121	0.437587186081802	0.786041190669283	0.473509454871326	0	0	0	0	-0.961922339426153
Microbiome → Measured Phenotypes (Linear)	clr	DXXWDA	Wards triangle area (cm^2)	RSV_genus403	Chloroflexi; unclassified	Chloroflexi	NA	-0.020015192658417	0.0208444404544618	0.438269322515222	0.786466179263167	0.473765467049575	0	0	0	0	-0.960217315602382
Microbiome → Measured Phenotypes (Linear)	clr	DXXWDA	Wards triangle area (cm^2)	RSV_genus1208	Proteobacteria; Methylocaldum	Proteobacteria	Methylocaldum	-0.0116691106268811	0.0122592520537667	0.441628865968715	0.788737600274203	0.475133765985415	0	0	0	0	-0.951861547156604
Microbiome → Measured Phenotypes (Linear)	clr	DXXWDA	Wards triangle area (cm^2)	RSV_genus833	Proteobacteria; Devosia	Proteobacteria	Devosia	-0.000903148214717992	0.000954381049585923	0.443872889139697	0.790298125938047	0.476073823154391	0	0	0	0	-0.946318260520618
Microbiome → Measured Phenotypes (Linear)	clr	DXXWDA	Wards triangle area (cm^2)	RSV_genus255	Bacteroidetes; Tannerella	Bacteroidetes	Tannerella	0.000633014464192951	0.000669711118153638	0.444324929432228	0.790582439355107	0.476245092920814	0	0	0	0	0.945205249000707
Microbiome → Measured Phenotypes (Linear)	clr	DXXWDA	Wards triangle area (cm^2)	RSV_genus47	Actinobacteria; Metascardovia	Actinobacteria	Metascardovia	-0.00333934982536404	0.00353653081553282	0.444715520115345	0.790825266839801	0.476391371654385	0	0	0	0	-0.944244515189083
Microbiome → Measured Phenotypes (Linear)	clr	DXXWDA	Wards triangle area (cm^2)	RSV_genus999	Proteobacteria; Thiomonas	Proteobacteria	Thiomonas	0.0148423763143666	0.0157669103259447	0.4458894704877	0.791759772943787	0.476954316040919	0	0	0	0	0.941362385371294
Microbiome → Measured Phenotypes (Linear)	clr	DXXWDA	Wards triangle area (cm^2)	RSV_genus904	Proteobacteria; Acidiphilium	Proteobacteria	Acidiphilium	0.0139904514673459	0.0148845885690284	0.44647468845664	0.792121044512103	0.477171945225502	0	0	0	0	0.939928665308024
Microbiome → Measured Phenotypes (Linear)	clr	DXXWDA	Wards triangle area (cm^2)	RSV_genus1196	Proteobacteria; Tatumella	Proteobacteria	Tatumella	0.0110244676970015	0.0117306725242542	0.446527886124829	0.792155967220631	0.477192982586996	0	0	0	0	0.939798436467082
Microbiome → Measured Phenotypes (Linear)	clr	DXXWDA	Wards triangle area (cm^2)	RSV_genus1163	Proteobacteria; Cellvibrio	Proteobacteria	Cellvibrio	0.0150815080778659	0.0160484446473616	0.44654812645359	0.792184041329731	0.477209894367516	0	0	0	0	0.939748892136122
Microbiome → Measured Phenotypes (Linear)	clr	DXXWDA	Wards triangle area (cm^2)	RSV_genus723	Firmicutes; Succiniclasticum	Firmicutes	Succiniclasticum	-0.0119813239838956	0.0127536073578671	0.446671934149213	0.792278337642848	0.477266698255595	0	0	0	0	-0.939445887559401
Microbiome → Measured Phenotypes (Linear)	clr	DXXWDA	Wards triangle area (cm^2)	RSV_genus561	Firmicutes; Anaerococcus	Firmicutes	Anaerococcus	-0.00174716415247888	0.00186015297965001	0.446748594878001	0.792355800431924	0.477313361666449	0	0	0	0	-0.939258314554113
Microbiome → Measured Phenotypes (Linear)	clr	DXXWDA	Wards triangle area (cm^2)	RSV_genus895	Proteobacteria; Paracocccus	Proteobacteria	Paracocccus	-0.0034877029831515	0.00372295897302578	0.447750749778457	0.793047209944928	0.477729865210388	0	0	0	0	-0.936809405749889
Microbiome → Measured Phenotypes (Linear)	clr	DXXWDA	Wards triangle area (cm^2)	RSV_genus344	Bacteroidetes; Flavihumibacter	Bacteroidetes	Flavihumibacter	0.0134645802703713	0.0143737046807827	0.447774736121327	0.79305823466909	0.47773650647956	0	0	0	0	0.936750863427236
Microbiome → Measured Phenotypes (Linear)	clr	DXXWDA	Wards triangle area (cm^2)	RSV_genus743	Fusobacteria; unclassified	Fusobacteria	NA	0.0163859481358825	0.0175456638353275	0.448943237261911	0.79388969840154	0.478237378371989	0	0	0	0	0.933903002455226
Microbiome → Measured Phenotypes (Linear)	clr	DXXWDA	Wards triangle area (cm^2)	RSV_genus944	Proteobacteria; unclassified	Proteobacteria	NA	0.0130940532424214	0.0140244309747918	0.449043005188357	0.793920599270641	0.47825599298641	0	0	0	0	0.933660215231358
Microbiome → Measured Phenotypes (Linear)	clr	DXXWDA	Wards triangle area (cm^2)	RSV_genus190	Actinobacteria; Actinoallomurus	Actinobacteria	Actinoallomurus	0.00668259752149872	0.00717068214145145	0.449753321059525	0.794455933730702	0.478578477267598	0	0	0	0	0.931933306995819
Microbiome → Measured Phenotypes (Linear)	clr	DXXWDA	Wards triangle area (cm^2)	RSV_genus253	Bacteroidetes; Porphyromonas	Bacteroidetes	Porphyromonas	0.000626663531490905	0.000673013220585223	0.450083699099056	0.794669896519407	0.478707367972876	0	0	0	0	0.931131086765257
Microbiome → Measured Phenotypes (Linear)	clr	DXXWDA	Wards triangle area (cm^2)	RSV_genus102	Actinobacteria; Knoellia	Actinobacteria	Knoellia	-0.00507437975896655	0.00549303348809005	0.453121228160066	0.79540547413891	0.479150478285364	0	0	0	0	-0.923784602800763
Microbiome → Measured Phenotypes (Linear)	clr	DXXWDA	Wards triangle area (cm^2)	RSV_genus1274	Proteobacteria; Luteimonas	Proteobacteria	Luteimonas	0.00409974632479718	0.00443375217152801	0.452755050768817	0.79540547413891	0.479150478285364	0	0	0	0	0.924667452349795
Microbiome → Measured Phenotypes (Linear)	clr	DXXWDA	Wards triangle area (cm^2)	RSV_genus18	Acidobacteria; unclassified	Acidobacteria	NA	-0.00297495309169352	0.00321280758127915	0.452216702674887	0.79540547413891	0.479150478285364	0	0	0	0	-0.925966780279156
Microbiome → Measured Phenotypes (Linear)	clr	DXXWDA	Wards triangle area (cm^2)	RSV_genus264	Bacteroidetes; Prevotella_9	Bacteroidetes	Prevotella_9	0.00194923056455795	0.00210678335274753	0.452527512498076	0.79540547413891	0.479150478285364	0	0	0	0	0.925216426271781
Microbiome → Measured Phenotypes (Linear)	clr	DXXWDA	Wards triangle area (cm^2)	RSV_genus592	Firmicutes; Catonella	Firmicutes	Catonella	-0.00101348221998095	0.00109505444096017	0.452406493298222	0.79540547413891	0.479150478285364	0	0	0	0	-0.925508524573721
Microbiome → Measured Phenotypes (Linear)	clr	DXXWDA	Wards triangle area (cm^2)	RSV_genus750	Fusobacteria; Streptobacillus	Fusobacteria	Streptobacillus	-0.000616979163566791	0.000668005613462263	0.453192132431624	0.79540547413891	0.479150478285364	0	0	0	0	-0.923613740862142
Microbiome → Measured Phenotypes (Linear)	clr	DXXWDA	Wards triangle area (cm^2)	RSV_genus881	Proteobacteria; Starkeya	Proteobacteria	Starkeya	0.00798597395132087	0.00861076770720585	0.451606957992629	0.79540547413891	0.479150478285364	0	0	0	0	0.927440412152551
Microbiome → Measured Phenotypes (Linear)	clr	DXXWDA	Wards triangle area (cm^2)	RSV_genus991	Proteobacteria; Burkholderia	Proteobacteria	Burkholderia	0.00208874522116282	0.0022679780082835	0.454289720260501	0.795464780559004	0.479186204340159	0	0	0	0	0.920972431625854
Microbiome → Measured Phenotypes (Linear)	clr	DXXWDA	Wards triangle area (cm^2)	RSV_genus865	Proteobacteria; Shinella	Proteobacteria	Shinella	-0.00248364135956911	0.00269884220862297	0.454585506081997	0.795703398239274	0.479329947096962	0	0	0	0	-0.920261789160449
Microbiome → Measured Phenotypes (Linear)	clr	DXXWDA	Wards triangle area (cm^2)	RSV_genus118	Actinobacteria; Herbiconiux	Actinobacteria	Herbiconiux	0.0081659928412587	0.00892690883707398	0.456881741092092	0.796204766776903	0.479631970382459	0	0	0	0	0.914761536193228
Microbiome → Measured Phenotypes (Linear)	clr	DXXWDA	Wards triangle area (cm^2)	RSV_genus791	Planctomycetes; Singulisphaera	Planctomycetes	Singulisphaera	-0.00433587523443203	0.00475086622524887	0.457766762961748	0.796204766776903	0.479631970382459	0	0	0	0	-0.912649405152405
Microbiome → Measured Phenotypes (Linear)	clr	DXXWDA	Wards triangle area (cm^2)	RSV_genus835	Proteobacteria; unclassified	Proteobacteria	NA	0.00461287587489582	0.00504606939650237	0.457136842623136	0.796204766776903	0.479631970382459	0	0	0	0	0.914152286152305
Microbiome → Measured Phenotypes (Linear)	clr	DXXWDA	Wards triangle area (cm^2)	RSV_genus245	Bacteroidetes; Dysgonomonas	Bacteroidetes	Dysgonomonas	0.015429872926084	0.0170163245785	0.460240360531994	0.797757785518855	0.480567505398481	0	0	0	0	0.906768841585188
Microbiome → Measured Phenotypes (Linear)	clr	DXXWDA	Wards triangle area (cm^2)	RSV_genus1132	Proteobacteria; Arcobacter	Proteobacteria	Arcobacter	-0.00784797063538934	0.00868556529718919	0.461594043182112	0.798736747927444	0.48115723016346	0	0	0	0	-0.90356474988785
Microbiome → Measured Phenotypes (Linear)	clr	DXXWDA	Wards triangle area (cm^2)	RSV_genus331	Bacteroidetes; Myroides	Bacteroidetes	Myroides	0.0158465624332428	0.0175882538961734	0.46269158289409	0.799585598957133	0.481668576124849	0	0	0	0	0.900974168714409
Microbiome → Measured Phenotypes (Linear)	clr	DXXWDA	Wards triangle area (cm^2)	RSV_genus1035	Proteobacteria; Actimicrobium	Proteobacteria	Actimicrobium	0.0144574767581881	0.0160544378093825	0.462880727062287	0.799665347906657	0.481716616713643	0	0	0	0	0.900528372892564
Microbiome → Measured Phenotypes (Linear)	clr	DXXWDA	Wards triangle area (cm^2)	RSV_genus799	Proteobacteria; Hirschia	Proteobacteria	Hirschia	0.00725123624600232	0.00806074742405947	0.463286059785764	0.799904813727048	0.481860870388157	0	0	0	0	0.899573682752924
Microbiome → Measured Phenotypes (Linear)	clr	DXXWDA	Wards triangle area (cm^2)	RSV_genus523	Firmicutes; Leuconostoc	Firmicutes	Leuconostoc	-0.00326203943556667	0.00363437673521538	0.464145946270342	0.800439445567008	0.482182931412568	0	0	0	0	-0.897551264831481
Microbiome → Measured Phenotypes (Linear)	clr	DXXWDA	Wards triangle area (cm^2)	RSV_genus677	Firmicutes; Ruminococcaceae_UCG-007	Firmicutes	Ruminococcaceae_UCG-007	0.0145652756669478	0.0163491322245083	0.46699005990426	0.802323276617701	0.483317747023343	0	0	0	0	0.890889832373707
Microbiome → Measured Phenotypes (Linear)	clr	DXXWDA	Wards triangle area (cm^2)	RSV_genus175	Actinobacteria; Crossiella	Actinobacteria	Crossiella	0.00786322099761196	0.00887750867177497	0.46919851374381	0.802442330431024	0.483389464774163	0	0	0	0	0.885746360644196
Microbiome → Measured Phenotypes (Linear)	clr	DXXWDA	Wards triangle area (cm^2)	RSV_genus260	Bacteroidetes; Prevotella_1	Bacteroidetes	Prevotella_1	0.0177186063029353	0.0200904681939013	0.470839442789734	0.802442330431024	0.483389464774163	0	0	0	0	0.881940934971044
Microbiome → Measured Phenotypes (Linear)	clr	DXXWDA	Wards triangle area (cm^2)	RSV_genus509	Firmicutes; Desemzia	Firmicutes	Desemzia	0.0139057996237842	0.0156405429399583	0.467763010878391	0.802442330431024	0.483389464774163	0	0	0	0	0.889086758507453
Microbiome → Measured Phenotypes (Linear)	clr	DXXWDA	Wards triangle area (cm^2)	RSV_genus590	Firmicutes; Butyrivibrio	Firmicutes	Butyrivibrio	0.00683336610153346	0.00779608847251699	0.473190702175584	0.802442330431024	0.483389464774163	0	0	0	0	0.876512128565838
Microbiome → Measured Phenotypes (Linear)	clr	DXXWDA	Wards triangle area (cm^2)	RSV_genus726	Firmicutes; Anaeroglobus	Firmicutes	Anaeroglobus	-0.000725469765728639	0.000820994760680689	0.470102928588197	0.802442330431024	0.483389464774163	0	0	0	0	-0.883647253883996
Microbiome → Measured Phenotypes (Linear)	clr	DXXWDA	Wards triangle area (cm^2)	RSV_genus864	Proteobacteria; Rhizobium	Proteobacteria	Rhizobium	0.00205460738209557	0.00235148648071382	0.47439239383982	0.8025159696773	0.483433824891387	0	0	0	0	0.873748328534668
Microbiome → Measured Phenotypes (Linear)	clr	DXXWDA	Wards triangle area (cm^2)	RSV_genus1320	Tenericutes; unclassified	Tenericutes	NA	-0.000847467000397444	0.000973904273912259	0.475950810055098	0.802651909234207	0.48351571457637	0	0	0	0	-0.870174844795675
Microbiome → Measured Phenotypes (Linear)	clr	DXXWDA	Wards triangle area (cm^2)	RSV_genus134	Actinobacteria; Nesterenkonia	Actinobacteria	Nesterenkonia	-0.00664410659745637	0.00764836904488512	0.47659734431275	0.802651909234207	0.48351571457637	0	0	0	0	-0.868695869467706
Microbiome → Measured Phenotypes (Linear)	clr	DXXWDA	Wards triangle area (cm^2)	RSV_genus15	Acidobacteria; unclassified	Acidobacteria	NA	0.0108311455483347	0.0124272577638875	0.475344537976047	0.802651909234207	0.48351571457637	0	0	0	0	0.871563602696729
Microbiome → Measured Phenotypes (Linear)	clr	DXXWDA	Wards triangle area (cm^2)	RSV_genus207	Actinobacteria; Euzebya	Actinobacteria	Euzebya	-0.018302682348877	0.0209859186445462	0.475092658466081	0.802651909234207	0.48351571457637	0	0	0	0	-0.872141108468149
Microbiome → Measured Phenotypes (Linear)	clr	DXXWDA	Wards triangle area (cm^2)	RSV_genus211	Actinobacteria; Gaiella	Actinobacteria	Gaiella	-0.00297799659466368	0.0034409486961154	0.478015938250262	0.802801128094705	0.483605603684128	0	0	0	0	-0.86545800523723
Microbiome → Measured Phenotypes (Linear)	clr	DXXWDA	Wards triangle area (cm^2)	RSV_genus1064	Proteobacteria; Simonsiella	Proteobacteria	Simonsiella	0.0014363623353043	0.00165977641850847	0.478043553434844	0.802812397040254	0.483612392071718	0	0	0	0	0.8653950732684
Microbiome → Measured Phenotypes (Linear)	clr	DXXWDA	Wards triangle area (cm^2)	RSV_genus173	Actinobacteria; Actinomycetospora	Actinobacteria	Actinomycetospora	0.00386539108630885	0.00447006774146605	0.478336535093917	0.802953485432594	0.483697383403646	0	0	0	0	0.864727630512623
Microbiome → Measured Phenotypes (Linear)	clr	DXXWDA	Wards triangle area (cm^2)	RSV_genus512	Firmicutes; Marinilactibacillus	Firmicutes	Marinilactibacillus	-0.00357181406033263	0.00413376878737904	0.478630867878631	0.803031695108186	0.483744496737267	0	0	0	0	-0.86405753298004
Microbiome → Measured Phenotypes (Linear)	clr	DXXWDA	Wards triangle area (cm^2)	RSV_genus1117	Proteobacteria; Phaselicystis	Proteobacteria	Phaselicystis	0.0152967680441467	0.0177152677349417	0.478884973522841	0.803126684198757	0.483801717952934	0	0	0	0	0.863479359895605
Microbiome → Measured Phenotypes (Linear)	clr	DXXWDA	Wards triangle area (cm^2)	RSV_genus1075	Proteobacteria; Candidatus_Accumulibacter	Proteobacteria	Candidatus_Accumulibacter	0.0103149288152113	0.011983979990352	0.480096763364947	0.803499263839532	0.48402615909507	0	0	0	0	0.860726471799481
Microbiome → Measured Phenotypes (Linear)	clr	DXXWDA	Wards triangle area (cm^2)	RSV_genus1135	Proteobacteria; Helicobacter	Proteobacteria	Helicobacter	0.0152185868664279	0.0177375421287536	0.481305614258642	0.803499263839532	0.48402615909507	0	0	0	0	0.857987355630164
Microbiome → Measured Phenotypes (Linear)	clr	DXXWDA	Wards triangle area (cm^2)	RSV_genus284	Bacteroidetes; Arcicella	Bacteroidetes	Arcicella	0.0150731662618969	0.0175323192184771	0.480533520630685	0.803499263839532	0.48402615909507	0	0	0	0	0.859736015187966
Microbiome → Measured Phenotypes (Linear)	clr	DXXWDA	Wards triangle area (cm^2)	RSV_genus825	Proteobacteria; Tardiphaga	Proteobacteria	Tardiphaga	0.0144995759733654	0.0169780415956301	0.483062344093499	0.804344492130269	0.48453532272662	0	0	0	0	0.854019345617424
Microbiome → Measured Phenotypes (Linear)	clr	DXXWDA	Wards triangle area (cm^2)	RSV_genus1293	Proteobacteria; unclassified	Proteobacteria	NA	0.0105528525592436	0.012380606984524	0.483794670096062	0.80465907432467	0.484724826336801	0	0	0	0	0.852369562529113
Microbiome → Measured Phenotypes (Linear)	clr	DXXWDA	Wards triangle area (cm^2)	RSV_genus220	Actinobacteria; unclassified	Actinobacteria	NA	-0.00698231583857276	0.00822080308148663	0.485139228697155	0.805565529282591	0.485270872775697	0	0	0	0	-0.849347170752337
Microbiome → Measured Phenotypes (Linear)	clr	DXXWDA	Wards triangle area (cm^2)	RSV_genus918	Proteobacteria; unclassified	Proteobacteria	NA	-0.00652924064902795	0.00768855544636386	0.485197879998266	0.805598099915862	0.485290493252318	0	0	0	0	-0.849215524889766
Microbiome → Measured Phenotypes (Linear)	clr	DXXWDA	Wards triangle area (cm^2)	RSV_genus639	Firmicutes; [Ruminococcus]_gauvreauii_group	Firmicutes	[Ruminococcus]_gauvreauii_group	0.00834947518960472	0.00984092257593468	0.485541600199965	0.805764445706172	0.485390699584283	0	0	0	0	0.84844435317709
Microbiome → Measured Phenotypes (Linear)	clr	DXXWDA	Wards triangle area (cm^2)	RSV_genus498	Firmicutes; Thermoactinomyces	Firmicutes	Thermoactinomyces	0.0157102531398912	0.0185635916199982	0.486501422338706	0.806406639783592	0.485777555859921	0	0	0	0	0.846293834807637
Microbiome → Measured Phenotypes (Linear)	clr	DXXWDA	Wards triangle area (cm^2)	RSV_genus536	Firmicutes; unclassified	Firmicutes	NA	0.00799811856255396	0.00947641385355762	0.4875261444102	0.806990232137769	0.486129110588571	0	0	0	0	0.844002666636528
Microbiome → Measured Phenotypes (Linear)	clr	DXXWDA	Wards triangle area (cm^2)	RSV_genus1031	Proteobacteria; Variovorax	Proteobacteria	Variovorax	0.0093137856522715	0.0112148923238561	0.493617197237946	0.807032978624054	0.486154860976284	0	0	0	0	0.830483733888324
Microbiome → Measured Phenotypes (Linear)	clr	DXXWDA	Wards triangle area (cm^2)	RSV_genus1161	Proteobacteria; Cardiobacterium	Proteobacteria	Cardiobacterium	0.000603360998457857	0.000717040953315536	0.488666094042962	0.807032978624054	0.486154860976284	0	0	0	0	0.841459606551017
Microbiome → Measured Phenotypes (Linear)	clr	DXXWDA	Wards triangle area (cm^2)	RSV_genus1201	Proteobacteria; Coxiella	Proteobacteria	Coxiella	-0.00410540968771247	0.00504714732416895	0.501418738554695	0.807032978624054	0.486154860976284	0	0	0	0	-0.813411898648799
Microbiome → Measured Phenotypes (Linear)	clr	DXXWDA	Wards triangle area (cm^2)	RSV_genus1220	Proteobacteria; unclassified	Proteobacteria	NA	0.0149977680637124	0.0183853134269892	0.500344290770718	0.807032978624054	0.486154860976284	0	0	0	0	0.815747206229079
Microbiome → Measured Phenotypes (Linear)	clr	DXXWDA	Wards triangle area (cm^2)	RSV_genus1267	Proteobacteria; Arenimonas	Proteobacteria	Arenimonas	-0.00380558723317584	0.00459397499549218	0.494568953091334	0.807032978624054	0.486154860976284	0	0	0	0	-0.828386579576523
Microbiome → Measured Phenotypes (Linear)	clr	DXXWDA	Wards triangle area (cm^2)	RSV_genus203	Actinobacteria; Senegalimassilia	Actinobacteria	Senegalimassilia	0.00280799245497003	0.00345223688634206	0.50143182747979	0.807032978624054	0.486154860976284	0	0	0	0	0.813383480745245
Microbiome → Measured Phenotypes (Linear)	clr	DXXWDA	Wards triangle area (cm^2)	RSV_genus250	Bacteroidetes; Paludibacter	Bacteroidetes	Paludibacter	-0.00644757071497523	0.0079306106175383	0.501609400324146	0.807032978624054	0.486154860976284	0	0	0	0	-0.812998018174871
Microbiome → Measured Phenotypes (Linear)	clr	DXXWDA	Wards triangle area (cm^2)	RSV_genus283	Bacteroidetes; Adhaeribacter	Bacteroidetes	Adhaeribacter	-0.0028298491232402	0.00339021645442053	0.49170458658632	0.807032978624054	0.486154860976284	0	0	0	0	-0.83471045618646
Microbiome → Measured Phenotypes (Linear)	clr	DXXWDA	Wards triangle area (cm^2)	RSV_genus299	Bacteroidetes; Rhodocytophaga	Bacteroidetes	Rhodocytophaga	-0.00905898808636552	0.0108158270832275	0.490415887767788	0.807032978624054	0.486154860976284	0	0	0	0	-0.837567762193018
Microbiome → Measured Phenotypes (Linear)	clr	DXXWDA	Wards triangle area (cm^2)	RSV_genus38	Actinobacteria; Mobiluncus	Actinobacteria	Mobiluncus	0.00175818176324407	0.00208746210649752	0.488307893308556	0.807032978624054	0.486154860976284	0	0	0	0	0.84225804998878
Microbiome → Measured Phenotypes (Linear)	clr	DXXWDA	Wards triangle area (cm^2)	RSV_genus429	Cyanobacteria; Chroococcidiopsis	Cyanobacteria	Chroococcidiopsis	0.0149735571605847	0.0184379060843648	0.502019995862396	0.807032978624054	0.486154860976284	0	0	0	0	0.812107247540553
Microbiome → Measured Phenotypes (Linear)	clr	DXXWDA	Wards triangle area (cm^2)	RSV_genus615	Firmicutes; Lachnospiraceae_NK4A136_group	Firmicutes	Lachnospiraceae_NK4A136_group	0.00288316488493916	0.00352025393221997	0.498841541320419	0.807032978624054	0.486154860976284	0	0	0	0	0.819021849120118
Microbiome → Measured Phenotypes (Linear)	clr	DXXWDA	Wards triangle area (cm^2)	RSV_genus629	Firmicutes; Roseburia	Firmicutes	Roseburia	0.00360477622434109	0.00439943023726515	0.498680469953576	0.807032978624054	0.486154860976284	0	0	0	0	0.819373425632941
Microbiome → Measured Phenotypes (Linear)	clr	DXXWDA	Wards triangle area (cm^2)	RSV_genus714	Firmicutes; unclassified	Firmicutes	NA	0.00348525086939208	0.00416588771068637	0.49084449372225	0.807032978624054	0.486154860976284	0	0	0	0	0.83661661365756
Microbiome → Measured Phenotypes (Linear)	clr	DXXWDA	Wards triangle area (cm^2)	RSV_genus747	Fusobacteria; unclassified	Fusobacteria	NA	-0.000664919812146273	0.000795836928575824	0.491349246329244	0.807032978624054	0.486154860976284	0	0	0	0	-0.835497560205165
Microbiome → Measured Phenotypes (Linear)	clr	DXXWDA	Wards triangle area (cm^2)	RSV_genus778	Planctomycetes; SM1A02	Planctomycetes	SM1A02	0.010698635061794	0.0130451354963857	0.498336552828468	0.807032978624054	0.486154860976284	0	0	0	0	0.820124487381384
Microbiome → Measured Phenotypes (Linear)	clr	DXXWDA	Wards triangle area (cm^2)	RSV_genus912	Proteobacteria; unclassified	Proteobacteria	NA	0.00719059981114365	0.00875919896202887	0.497972634562566	0.807032978624054	0.486154860976284	0	0	0	0	0.82091979441441
Microbiome → Measured Phenotypes (Linear)	clr	DXXWDA	Wards triangle area (cm^2)	RSV_genus1071	Proteobacteria; 12up	Proteobacteria	12up	0.0116336578645022	0.0144065480237079	0.504137128183202	0.807922355214641	0.486690619444903	0	0	0	0	0.807525706044048
Microbiome → Measured Phenotypes (Linear)	clr	DXXWDA	Wards triangle area (cm^2)	RSV_genus925	Proteobacteria; AEGEAN-169_marine_group	Proteobacteria	AEGEAN-169_marine_group	0.00635317102847239	0.00787831391096523	0.504652869045974	0.808215011980601	0.486866915226039	0	0	0	0	0.806412526877089
Microbiome → Measured Phenotypes (Linear)	clr	DXXWDA	Wards triangle area (cm^2)	RSV_genus933	Proteobacteria; Telmatospirillum	Proteobacteria	Telmatospirillum	0.0137096725750986	0.0171088207122321	0.507018066977976	0.80952248356341	0.487654533182687	0	0	0	0	0.801321891537313
Microbiome → Measured Phenotypes (Linear)	clr	DXXWDA	Wards triangle area (cm^2)	RSV_genus543	Firmicutes; Clostridium_sensu_stricto_2	Firmicutes	Clostridium_sensu_stricto_2	0.0149047403805772	0.0186184808832137	0.507384780459625	0.809690695702624	0.487755863799055	0	0	0	0	0.800534719995077
Microbiome → Measured Phenotypes (Linear)	clr	DXXWDA	Wards triangle area (cm^2)	RSV_genus137	Actinobacteria; Zhihengliuella	Actinobacteria	Zhihengliuella	0.013681915293736	0.0171100558492354	0.507801091413838	0.809979780943723	0.487930008101605	0	0	0	0	0.799641767057552
Microbiome → Measured Phenotypes (Linear)	clr	DXXWDA	Wards triangle area (cm^2)	RSV_genus1298	Saccharibacteria; unclassified	Saccharibacteria	NA	0.000993799020555702	0.0012430140995425	0.507863746405296	0.809993331100316	0.487938170685625	0	0	0	0	0.799507439957019
Microbiome → Measured Phenotypes (Linear)	clr	DXXWDA	Wards triangle area (cm^2)	RSV_genus362	Bacteroidetes; Haliscomenobacter	Bacteroidetes	Haliscomenobacter	0.00794091008307202	0.0099327513295726	0.507882461402315	0.810010752721265	0.487948665431112	0	0	0	0	0.799467319737451
Microbiome → Measured Phenotypes (Linear)	clr	DXXWDA	Wards triangle area (cm^2)	RSV_genus845	Proteobacteria; Meganema	Proteobacteria	Meganema	0.0152889186993712	0.0191568790325913	0.508525233015266	0.810450373805484	0.488213492188805	0	0	0	0	0.798090266862384
Microbiome → Measured Phenotypes (Linear)	clr	DXXWDA	Wards triangle area (cm^2)	RSV_genus120	Actinobacteria; Leucobacter	Actinobacteria	Leucobacter	0.00594624650148448	0.00745560618145113	0.508775892948667	0.810589434272714	0.488297261903184	0	0	0	0	0.797553727593366
Microbiome → Measured Phenotypes (Linear)	clr	DXXWDA	Wards triangle area (cm^2)	RSV_genus1193	Proteobacteria; Rahnella	Proteobacteria	Rahnella	-0.00563055219817571	0.0070674834911874	0.50918239277437	0.810671534257718	0.488346718750491	0	0	0	0	-0.796684167030114
Microbiome → Measured Phenotypes (Linear)	clr	DXXWDA	Wards triangle area (cm^2)	RSV_genus798	Proteobacteria; Phenylobacterium	Proteobacteria	Phenylobacterium	-0.00330819712689843	0.00417527074794014	0.511222147101381	0.810671534257718	0.488346718750491	0	0	0	0	-0.792331162842676
Microbiome → Measured Phenotypes (Linear)	clr	DXXWDA	Wards triangle area (cm^2)	RSV_genus978	Proteobacteria; Alcaligenes	Proteobacteria	Alcaligenes	0.0114838227612054	0.0144372122455919	0.509768246270311	0.810671534257718	0.488346718750491	0	0	0	0	0.795432148939398
Microbiome → Measured Phenotypes (Linear)	clr	DXXWDA	Wards triangle area (cm^2)	RSV_genus1086	Proteobacteria; unclassified	Proteobacteria	NA	0.0138033610433751	0.0175170883914687	0.513262468692644	0.811504204255711	0.488848317294585	0	0	0	0	0.787994028168388
Microbiome → Measured Phenotypes (Linear)	clr	DXXWDA	Wards triangle area (cm^2)	RSV_genus888	Proteobacteria; Haematobacter	Proteobacteria	Haematobacter	0.0134907391882951	0.017131168290299	0.513496919033171	0.811661184356919	0.488942881756386	0	0	0	0	0.78749674042573
Microbiome → Measured Phenotypes (Linear)	clr	DXXWDA	Wards triangle area (cm^2)	RSV_genus415	Chloroflexi; unclassified	Chloroflexi	NA	0.00292357438869571	0.00371454178676524	0.513702005058179	0.811822800305526	0.489040238842288	0	0	0	0	0.787061919484197
Microbiome → Measured Phenotypes (Linear)	clr	DXXWDA	Wards triangle area (cm^2)	RSV_genus105	Actinobacteria; Ornithinimicrobium	Actinobacteria	Ornithinimicrobium	-0.00909701082920318	0.0115750979995166	0.514244660944584	0.812074957688485	0.489192137885703	0	0	0	0	-0.78591220822347
Microbiome → Measured Phenotypes (Linear)	clr	DXXWDA	Wards triangle area (cm^2)	RSV_genus1237	Proteobacteria; Pasteurella	Proteobacteria	Pasteurella	0.00483648443042758	0.00618304019834014	0.515992178010044	0.81236360335578	0.489366017389976	0	0	0	0	0.782217853237628
Microbiome → Measured Phenotypes (Linear)	clr	DXXWDA	Wards triangle area (cm^2)	RSV_genus961	Proteobacteria; unclassified	Proteobacteria	NA	-0.00534689734694042	0.00684562963658246	0.516537610732037	0.812698316901289	0.48956764808103	0	0	0	0	-0.781067283916011
Microbiome → Measured Phenotypes (Linear)	clr	DXXWDA	Wards triangle area (cm^2)	RSV_genus771	Parcubacteria; unclassified	Parcubacteria	NA	0.00593445035995166	0.0076082251080562	0.517041895574373	0.813009743129837	0.489755250544442	0	0	0	0	0.780004570799014
Microbiome → Measured Phenotypes (Linear)	clr	DXXWDA	Wards triangle area (cm^2)	RSV_genus1243	Proteobacteria; Perlucidibaca	Proteobacteria	Perlucidibaca	0.0109658332080572	0.014123235434722	0.518737284633401	0.814120484610367	0.490424358727565	0	0	0	0	0.776439170666071
Microbiome → Measured Phenotypes (Linear)	clr	DXXWDA	Wards triangle area (cm^2)	RSV_genus1038	Proteobacteria; Herminiimonas	Proteobacteria	Herminiimonas	0.00432007090518622	0.00571925851878848	0.528873897694757	0.81483206069456	0.490853010568875	0	0	0	0	0.755355067618337
Microbiome → Measured Phenotypes (Linear)	clr	DXXWDA	Wards triangle area (cm^2)	RSV_genus1045	Proteobacteria; Undibacterium	Proteobacteria	Undibacterium	-0.00704061497945261	0.00914814188911031	0.521993820304552	0.81483206069456	0.490853010568875	0	0	0	0	-0.769622406910146
Microbiome → Measured Phenotypes (Linear)	clr	DXXWDA	Wards triangle area (cm^2)	RSV_genus1288	Proteobacteria; Candidatus_Competibacter	Proteobacteria	Candidatus_Competibacter	0.0130090436590423	0.0177902238100332	0.540697503068212	0.81483206069456	0.490853010568875	0	0	0	0	0.731246767772848
Microbiome → Measured Phenotypes (Linear)	clr	DXXWDA	Wards triangle area (cm^2)	RSV_genus1335	Verrucomicrobia; Chthoniobacter	Verrucomicrobia	Chthoniobacter	-0.00709204080709354	0.00916908853770097	0.520151945616335	0.81483206069456	0.490853010568875	0	0	0	0	-0.773472824254327
Microbiome → Measured Phenotypes (Linear)	clr	DXXWDA	Wards triangle area (cm^2)	RSV_genus212	Actinobacteria; unclassified	Actinobacteria	NA	-0.00322983477754117	0.00424541956042675	0.526247095910498	0.81483206069456	0.490853010568875	0	0	0	0	-0.76078105628187
Microbiome → Measured Phenotypes (Linear)	clr	DXXWDA	Wards triangle area (cm^2)	RSV_genus277	Bacteroidetes; unclassified	Bacteroidetes	NA	0.00341583125085387	0.00454558719108574	0.530766862297945	0.81483206069456	0.490853010568875	0	0	0	0	0.75146094602532
Microbiome → Measured Phenotypes (Linear)	clr	DXXWDA	Wards triangle area (cm^2)	RSV_genus292	Bacteroidetes; Hymenobacter	Bacteroidetes	Hymenobacter	0.00599660627401622	0.00784851385996642	0.524673740179784	0.81483206069456	0.490853010568875	0	0	0	0	0.764043534993754
Microbiome → Measured Phenotypes (Linear)	clr	DXXWDA	Wards triangle area (cm^2)	RSV_genus296	Bacteroidetes; Ohtaekwangia	Bacteroidetes	Ohtaekwangia	-0.0125589220735104	0.0164354632734344	0.524629422218482	0.81483206069456	0.490853010568875	0	0	0	0	-0.764135568591495
Microbiome → Measured Phenotypes (Linear)	clr	DXXWDA	Wards triangle area (cm^2)	RSV_genus319	Bacteroidetes; Capnocytophaga	Bacteroidetes	Capnocytophaga	0.000606717140422403	0.000820264940619403	0.536543066420918	0.81483206069456	0.490853010568875	0	0	0	0	0.739659968844036
Microbiome → Measured Phenotypes (Linear)	clr	DXXWDA	Wards triangle area (cm^2)	RSV_genus363	Bacteroidetes; Lewinella	Bacteroidetes	Lewinella	0.0131866484493395	0.0174363761478436	0.528428963209939	0.81483206069456	0.490853010568875	0	0	0	0	0.756272308966581
Microbiome → Measured Phenotypes (Linear)	clr	DXXWDA	Wards triangle area (cm^2)	RSV_genus367	Bacteroidetes; Mucilaginibacter	Bacteroidetes	Mucilaginibacter	0.0101011731413308	0.0137589731765802	0.539259632194006	0.81483206069456	0.490853010568875	0	0	0	0	0.734151670454922
Microbiome → Measured Phenotypes (Linear)	clr	DXXWDA	Wards triangle area (cm^2)	RSV_genus402	Chloroflexi; Chloronema	Chloroflexi	Chloronema	0.0132676754335722	0.0176603128694897	0.530859513637609	0.81483206069456	0.490853010568875	0	0	0	0	0.751270689914771
Microbiome → Measured Phenotypes (Linear)	clr	DXXWDA	Wards triangle area (cm^2)	RSV_genus409	Chloroflexi; unclassified	Chloroflexi	NA	0.0132088465304843	0.0171833544226608	0.522435944111532	0.81483206069456	0.490853010568875	0	0	0	0	0.768700115564451
Microbiome → Measured Phenotypes (Linear)	clr	DXXWDA	Wards triangle area (cm^2)	RSV_genus467	Firmicutes; Marinococcus	Firmicutes	Marinococcus	0.0134653009172612	0.0182073251618746	0.536595184442527	0.81483206069456	0.490853010568875	0	0	0	0	0.739554041988384
Microbiome → Measured Phenotypes (Linear)	clr	DXXWDA	Wards triangle area (cm^2)	RSV_genus48	Actinobacteria; unclassified	Actinobacteria	NA	-0.00560745106661359	0.00727012817887642	0.521190474954992	0.81483206069456	0.490853010568875	0	0	0	0	-0.771300165367952
Microbiome → Measured Phenotypes (Linear)	clr	DXXWDA	Wards triangle area (cm^2)	RSV_genus484	Firmicutes; Lysinibacillus	Firmicutes	Lysinibacillus	-0.00729783393957783	0.00984407818647406	0.535715853744277	0.81483206069456	0.490853010568875	0	0	0	0	-0.741342541306223
Microbiome → Measured Phenotypes (Linear)	clr	DXXWDA	Wards triangle area (cm^2)	RSV_genus563	Firmicutes; Finegoldia	Firmicutes	Finegoldia	-0.00176915639509025	0.00240824291285205	0.53902549210962	0.81483206069456	0.490853010568875	0	0	0	0	-0.734625392500404
Microbiome → Measured Phenotypes (Linear)	clr	DXXWDA	Wards triangle area (cm^2)	RSV_genus609	Firmicutes; Lachnospiraceae_AC2044_group	Firmicutes	Lachnospiraceae_AC2044_group	-0.000978946919897355	0.00129008341403174	0.527192835729472	0.81483206069456	0.490853010568875	0	0	0	0	-0.758824514174606
Microbiome → Measured Phenotypes (Linear)	clr	DXXWDA	Wards triangle area (cm^2)	RSV_genus673	Firmicutes; Ruminococcaceae_UCG-002	Firmicutes	Ruminococcaceae_UCG-002	0.00176100429222251	0.00227641930609483	0.520098283170578	0.81483206069456	0.490853010568875	0	0	0	0	0.77358520352891
Microbiome → Measured Phenotypes (Linear)	clr	DXXWDA	Wards triangle area (cm^2)	RSV_genus692	Firmicutes; Caldicellulosiruptor	Firmicutes	Caldicellulosiruptor	0.0131406017137894	0.0177518135364011	0.536257785815037	0.81483206069456	0.490853010568875	0	0	0	0	0.74023995840447
Microbiome → Measured Phenotypes (Linear)	clr	DXXWDA	Wards triangle area (cm^2)	RSV_genus698	Firmicutes; Bulleidia	Firmicutes	Bulleidia	-0.000519779703910624	0.000705514432026373	0.537982205843858	0.81483206069456	0.490853010568875	0	0	0	0	-0.736738584379793
Microbiome → Measured Phenotypes (Linear)	clr	DXXWDA	Wards triangle area (cm^2)	RSV_genus733	Firmicutes; unclassified	Firmicutes	NA	-0.000814331596314745	0.00107339045930982	0.527275501654747	0.81483206069456	0.490853010568875	0	0	0	0	-0.758653656040836
Microbiome → Measured Phenotypes (Linear)	clr	DXXWDA	Wards triangle area (cm^2)	RSV_genus856	Proteobacteria; Mesorhizobium	Proteobacteria	Mesorhizobium	0.00707774987240975	0.0093724894361472	0.528967492764724	0.81483206069456	0.490853010568875	0	0	0	0	0.755162213905812
Microbiome → Measured Phenotypes (Linear)	clr	DXXWDA	Wards triangle area (cm^2)	RSV_genus874	Proteobacteria; unclassified	Proteobacteria	NA	-0.00958446312375806	0.0125442367761513	0.524669129161225	0.81483206069456	0.490853010568875	0	0	0	0	-0.764053110188399
Microbiome → Measured Phenotypes (Linear)	clr	DXXWDA	Wards triangle area (cm^2)	RSV_genus875	Proteobacteria; Parvibaculum	Proteobacteria	Parvibaculum	0.0147453100143737	0.0197589563177771	0.533305425048947	0.81483206069456	0.490853010568875	0	0	0	0	0.746259558310141
Microbiome → Measured Phenotypes (Linear)	clr	DXXWDA	Wards triangle area (cm^2)	RSV_genus924	Proteobacteria; unclassified	Proteobacteria	NA	-0.00720750022641601	0.00972584430697069	0.535851339506343	0.81483206069456	0.490853010568875	0	0	0	0	-0.741066790597323
Microbiome → Measured Phenotypes (Linear)	clr	DXXWDA	Wards triangle area (cm^2)	RSV_genus254	Bacteroidetes; Proteiniphilum	Bacteroidetes	Proteiniphilum	-0.00306552247690497	0.0041982472237241	0.541220968189847	0.814932191700458	0.490913329262833	0	0	0	0	-0.730191032958194
Microbiome → Measured Phenotypes (Linear)	clr	DXXWDA	Wards triangle area (cm^2)	RSV_genus478	Firmicutes; Brevibacillus	Firmicutes	Brevibacillus	0.00543425537395361	0.0074482450180484	0.541513175476624	0.815090553088118	0.491008725808502	0	0	0	0	0.72960212248462
Microbiome → Measured Phenotypes (Linear)	clr	DXXWDA	Wards triangle area (cm^2)	RSV_genus1280	Proteobacteria; Rhodanobacter	Proteobacteria	Rhodanobacter	0.0102417979496549	0.0140694380501247	0.542335472413165	0.815567901868398	0.491296279645905	0	0	0	0	0.727946483233148
Microbiome → Measured Phenotypes (Linear)	clr	DXXWDA	Wards triangle area (cm^2)	RSV_genus273	Bacteroidetes; unclassified	Bacteroidetes	NA	0.00461264472030542	0.00634572713120312	0.542860873107203	0.815815167202105	0.491445231729793	0	0	0	0	0.726889862254585
Microbiome → Measured Phenotypes (Linear)	clr	DXXWDA	Wards triangle area (cm^2)	RSV_genus1052	Proteobacteria; unclassified	Proteobacteria	NA	-0.00712533569882766	0.00980510032047244	0.542956890210909	0.815835857251484	0.491457695369255	0	0	0	0	-0.726696868562415
Microbiome → Measured Phenotypes (Linear)	clr	DXXWDA	Wards triangle area (cm^2)	RSV_genus533	Firmicutes; Catabacter	Firmicutes	Catabacter	0.00244482677135249	0.00337092768338314	0.543668152711183	0.816328976259017	0.491754749156278	0	0	0	0	0.725268235033391
Microbiome → Measured Phenotypes (Linear)	clr	DXXWDA	Wards triangle area (cm^2)	RSV_genus538	Firmicutes; Clostridium_sensu_stricto_1	Firmicutes	Clostridium_sensu_stricto_1	0.00346149945396094	0.00477529436391671	0.543863253399071	0.816466102726073	0.491837353833278	0	0	0	0	0.724876665220238
Microbiome → Measured Phenotypes (Linear)	clr	DXXWDA	Wards triangle area (cm^2)	RSV_genus496	Firmicutes; Laceyella	Firmicutes	Laceyella	0.00568350436050364	0.00784786511770277	0.544195447703203	0.816746117700996	0.492006034227773	0	0	0	0	0.724210250209719
Microbiome → Measured Phenotypes (Linear)	clr	DXXWDA	Wards triangle area (cm^2)	RSV_genus795	Proteobacteria; Brevundimonas	Proteobacteria	Brevundimonas	-0.00133666856442525	0.00184688427198775	0.544428745949968	0.816945915780319	0.492126392143805	0	0	0	0	-0.723742458961238
Microbiome → Measured Phenotypes (Linear)	clr	DXXWDA	Wards triangle area (cm^2)	RSV_genus270	Bacteroidetes; Prevotellaceae_YAB2003_group	Bacteroidetes	Prevotellaceae_YAB2003_group	-0.00487533145896926	0.00676564856063897	0.545998019371089	0.817898395630888	0.492700163875074	0	0	0	0	-0.720600754720375
Microbiome → Measured Phenotypes (Linear)	clr	DXXWDA	Wards triangle area (cm^2)	RSV_genus535	Firmicutes; Christensenellaceae_R-7_group	Firmicutes	Christensenellaceae_R-7_group	-0.0014046142474494	0.00195245185090171	0.546593684556086	0.818312437225675	0.492949581605555	0	0	0	0	-0.719410441184861
Microbiome → Measured Phenotypes (Linear)	clr	DXXWDA	Wards triangle area (cm^2)	RSV_genus711	Firmicutes; Holdemanella	Firmicutes	Holdemanella	0.0071210397544398	0.00989957451816301	0.546635032910544	0.818347026181192	0.492970417914983	0	0	0	0	0.719327860139306
Microbiome → Measured Phenotypes (Linear)	clr	DXXWDA	Wards triangle area (cm^2)	RSV_genus447	Deinococcus-Thermus; unclassified	Deinococcus-Thermus	NA	0.0124604592785087	0.0173641069346129	0.547501533355358	0.818872462461089	0.493286939554583	0	0	0	0	0.717598626029571
Microbiome → Measured Phenotypes (Linear)	clr	DXXWDA	Wards triangle area (cm^2)	RSV_genus1198	Proteobacteria; Yersinia	Proteobacteria	Yersinia	-0.000883678555363589	0.00123910412600568	0.549731939725889	0.819455105679532	0.49363792252599	0	0	0	0	-0.713159238854426
Microbiome → Measured Phenotypes (Linear)	clr	DXXWDA	Wards triangle area (cm^2)	RSV_genus316	Bacteroidetes; Owenweeksia	Bacteroidetes	Owenweeksia	0.0123295526741708	0.0173384769481568	0.550764697655034	0.819981889424243	0.493955255875379	0	0	0	0	0.711109327020878
Microbiome → Measured Phenotypes (Linear)	clr	DXXWDA	Wards triangle area (cm^2)	RSV_genus186	Actinobacteria; Streptomyces	Actinobacteria	Streptomyces	0.00499818672018896	0.00703967852684147	0.551323262557217	0.820351066157598	0.494177647113697	0	0	0	0	0.710002125968034
Microbiome → Measured Phenotypes (Linear)	clr	DXXWDA	Wards triangle area (cm^2)	RSV_genus1060	Proteobacteria; Eikenella	Proteobacteria	Eikenella	0.000619082552349192	0.00087408874572329	0.552202937838075	0.820867848613473	0.494488955709065	0	0	0	0	0.7082605231771
Microbiome → Measured Phenotypes (Linear)	clr	DXXWDA	Wards triangle area (cm^2)	RSV_genus1145	Proteobacteria; Tolumonas	Proteobacteria	Tolumonas	0.00623141953866731	0.00882231620611287	0.55318225878542	0.82139766553702	0.4948081162386	0	0	0	0	0.706324664984195
Microbiome → Measured Phenotypes (Linear)	clr	DXXWDA	Wards triangle area (cm^2)	RSV_genus368	Bacteroidetes; unclassified	Bacteroidetes	NA	0.0129354648459519	0.0183157994855222	0.55322195765975	0.821422622210594	0.494823150082933	0	0	0	0	0.706246257837487
Microbiome → Measured Phenotypes (Linear)	clr	DXXWDA	Wards triangle area (cm^2)	RSV_genus258	Bacteroidetes; Paraprevotella	Bacteroidetes	Paraprevotella	0.00355083339407591	0.00503075394303126	0.553435142620555	0.821555587595478	0.494903248133341	0	0	0	0	0.705825296622712
Microbiome → Measured Phenotypes (Linear)	clr	DXXWDA	Wards triangle area (cm^2)	RSV_genus1162	Proteobacteria; unclassified	Proteobacteria	NA	-0.00129441464568441	0.00183684740658898	0.554008628998255	0.821958276500668	0.495145827029005	0	0	0	0	-0.704693618556011
Microbiome → Measured Phenotypes (Linear)	clr	DXXWDA	Wards triangle area (cm^2)	RSV_genus73	Actinobacteria; unclassified	Actinobacteria	NA	0.00955131804780302	0.0135875476906646	0.554895113177775	0.822672813877195	0.495576262746192	0	0	0	0	0.702946423096295
Microbiome → Measured Phenotypes (Linear)	clr	DXXWDA	Wards triangle area (cm^2)	RSV_genus463	Firmicutes; Bacillus	Firmicutes	Bacillus	0.0111703436168189	0.0159155678488845	0.555452006510736	0.823102727546292	0.495835241778732	0	0	0	0	0.701850145899876
Microbiome → Measured Phenotypes (Linear)	clr	DXXWDA	Wards triangle area (cm^2)	RSV_genus51	Actinobacteria; Scardovia	Actinobacteria	Scardovia	-0.000428936398408238	0.000612170400000718	0.556046293210439	0.823389955579518	0.496008267303414	0	0	0	0	-0.700681376309169
Microbiome → Measured Phenotypes (Linear)	clr	DXXWDA	Wards triangle area (cm^2)	RSV_genus582	Firmicutes; [Eubacterium]_brachy_group	Firmicutes	[Eubacterium]_brachy_group	-0.000587503369953318	0.000839763661120233	0.556593807681998	0.823734440097729	0.496215784006566	0	0	0	0	-0.699605611857027
Microbiome → Measured Phenotypes (Linear)	clr	DXXWDA	Wards triangle area (cm^2)	RSV_genus982	Proteobacteria; Kerstersia	Proteobacteria	Kerstersia	0.0127784908956573	0.0182890930097313	0.557057848850527	0.824004181534304	0.496378275644542	0	0	0	0	0.698694620277675
Microbiome → Measured Phenotypes (Linear)	clr	DXXWDA	Wards triangle area (cm^2)	RSV_genus326	Bacteroidetes; Flavobacterium	Bacteroidetes	Flavobacterium	-0.00349619357863975	0.00504268678192478	0.559803030445399	0.825645964696684	0.497367282148862	0	0	0	0	-0.693319599220728
Microbiome → Measured Phenotypes (Linear)	clr	DXXWDA	Wards triangle area (cm^2)	RSV_genus957	Proteobacteria; Altererythrobacter	Proteobacteria	Altererythrobacter	-0.00437464899763048	0.00631042627794018	0.559843040319742	0.825661394640177	0.497376577112305	0	0	0	0	-0.69324143963511
Microbiome → Measured Phenotypes (Linear)	clr	DXXWDA	Wards triangle area (cm^2)	RSV_genus1227	Proteobacteria; unclassified	Proteobacteria	NA	0.00691970720342248	0.0100756473214984	0.563162059489125	0.827677292860375	0.498590949690553	0	0	0	0	0.686775448030811
Microbiome → Measured Phenotypes (Linear)	clr	DXXWDA	Wards triangle area (cm^2)	RSV_genus1275	Proteobacteria; Lysobacter	Proteobacteria	Lysobacter	0.00334904758618127	0.00488531724314499	0.563801720022219	0.828048140937962	0.498814347742898	0	0	0	0	0.685533286682787
Microbiome → Measured Phenotypes (Linear)	clr	DXXWDA	Wards triangle area (cm^2)	RSV_genus1344	Verrucomicrobia; Akkermansia	Verrucomicrobia	Akkermansia	0.00155627466767039	0.00228038031406133	0.565385746070131	0.828800270421948	0.499267428861525	0	0	0	0	0.682462770825572
Microbiome → Measured Phenotypes (Linear)	clr	DXXWDA	Wards triangle area (cm^2)	RSV_genus794	Proteobacteria; Asticcacaulis	Proteobacteria	Asticcacaulis	0.0135135946002036	0.0198347374414692	0.565981754919704	0.828800270421948	0.499267428861525	0	0	0	0	0.681309477379331
Microbiome → Measured Phenotypes (Linear)	clr	DXXWDA	Wards triangle area (cm^2)	RSV_genus722	Firmicutes; Phascolarctobacterium	Firmicutes	Phascolarctobacterium	0.00193904653942705	0.00284922176357251	0.566372981665764	0.828922050614575	0.499340788977139	0	0	0	0	0.680553042314183
Microbiome → Measured Phenotypes (Linear)	clr	DXXWDA	Wards triangle area (cm^2)	RSV_genus1169	Proteobacteria; unclassified	Proteobacteria	NA	-0.0121082980618718	0.0178079484485133	0.566691342325105	0.829071005754551	0.499430519220245	0	0	0	0	-0.679937843310788
Microbiome → Measured Phenotypes (Linear)	clr	DXXWDA	Wards triangle area (cm^2)	RSV_genus446	Deinococcus-Thermus; Deinococcus	Deinococcus-Thermus	Deinococcus	0.00884211187385198	0.0130036208855112	0.566673114013218	0.829071005754551	0.499430519220245	0	0	0	0	0.679973059173386
Microbiome → Measured Phenotypes (Linear)	clr	DXXWDA	Wards triangle area (cm^2)	RSV_genus1134	Proteobacteria; Sulfurospirillum	Proteobacteria	Sulfurospirillum	0.00644253845273045	0.00948325995388428	0.566991012609221	0.829260118439336	0.499544440278511	0	0	0	0	0.679359047844263
Microbiome → Measured Phenotypes (Linear)	clr	DXXWDA	Wards triangle area (cm^2)	RSV_genus374	Bacteroidetes; unclassified	Bacteroidetes	NA	0.000519530361999343	0.000767300447999188	0.568167935935505	0.830043401007976	0.500016287945643	0	0	0	0	0.677088568570591
Microbiome → Measured Phenotypes (Linear)	clr	DXXWDA	Wards triangle area (cm^2)	RSV_genus453	Elusimicrobia; unclassified	Elusimicrobia	NA	-0.0035236042122347	0.00523471189338752	0.570228900084406	0.831224026689873	0.500727494215338	0	0	0	0	-0.673122854513868
Microbiome → Measured Phenotypes (Linear)	clr	DXXWDA	Wards triangle area (cm^2)	RSV_genus826	Proteobacteria; Brucella	Proteobacteria	Brucella	0.00233301875802918	0.00346870124372812	0.570505586931615	0.831313866940468	0.500781613781322	0	0	0	0	0.672591438149247
Microbiome → Measured Phenotypes (Linear)	clr	DXXWDA	Wards triangle area (cm^2)	RSV_genus554	Firmicutes; unclassified	Firmicutes	NA	-0.000977836121033598	0.00145536260056518	0.570873652228526	0.831576436131538	0.500939784874651	0	0	0	0	-0.671884876424515
Microbiome → Measured Phenotypes (Linear)	clr	DXXWDA	Wards triangle area (cm^2)	RSV_genus74	Actinobacteria; unclassified	Actinobacteria	NA	0.00476683900101462	0.00712089791891529	0.572161723050555	0.832371460601817	0.501418705837063	0	0	0	0	0.669415438234614
Microbiome → Measured Phenotypes (Linear)	clr	DXXWDA	Wards triangle area (cm^2)	RSV_genus1090	Proteobacteria; Desulfobulbus	Proteobacteria	Desulfobulbus	0.00113152275603877	0.00169091933005616	0.57228671629025	0.832452876875247	0.501467750818047	0	0	0	0	0.669176072403873
Microbiome → Measured Phenotypes (Linear)	clr	DXXWDA	Wards triangle area (cm^2)	RSV_genus303	Bacteroidetes; Spirosoma	Bacteroidetes	Spirosoma	0.00716782178206133	0.0107215304927783	0.572616556675314	0.832621320601466	0.50156922094191	0	0	0	0	0.668544643592568
Microbiome → Measured Phenotypes (Linear)	clr	DXXWDA	Wards triangle area (cm^2)	RSV_genus1053	Proteobacteria; unclassified	Proteobacteria	NA	0.00580839410100493	0.00871143420369586	0.573552235735852	0.833274182165998	0.501962503287922	0	0	0	0	0.666755205307147
Microbiome → Measured Phenotypes (Linear)	clr	DXXWDA	Wards triangle area (cm^2)	RSV_genus932	Proteobacteria; Skermanella	Proteobacteria	Skermanella	-0.00292516109030669	0.00439078983694103	0.573840810556567	0.833439050423146	0.502061819557214	0	0	0	0	-0.666203849179124
Microbiome → Measured Phenotypes (Linear)	clr	DXXWDA	Wards triangle area (cm^2)	RSV_genus266	Bacteroidetes; Prevotellaceae_NK3B31_group	Bacteroidetes	Prevotellaceae_NK3B31_group	0.0108929040376852	0.0164428648086695	0.575798517704748	0.834811140829114	0.502888363748379	0	0	0	0	0.662469962773274
Microbiome → Measured Phenotypes (Linear)	clr	DXXWDA	Wards triangle area (cm^2)	RSV_genus355	Bacteroidetes; Taibaiella	Bacteroidetes	Taibaiella	-0.00322520571664582	0.00487671701860632	0.576388081093192	0.835322548785746	0.503196434757426	0	0	0	0	-0.66134772723957
Microbiome → Measured Phenotypes (Linear)	clr	DXXWDA	Wards triangle area (cm^2)	RSV_genus230	Bacteroidetes; unclassified	Bacteroidetes	NA	0.0105900943623809	0.0161455573421283	0.579250383025587	0.8368263869406	0.504102343497798	0	0	0	0	0.655913830533946
Microbiome → Measured Phenotypes (Linear)	clr	DXXWDA	Wards triangle area (cm^2)	RSV_genus598	Firmicutes; Eisenbergiella	Firmicutes	Eisenbergiella	0.00595390746669729	0.00907710599195681	0.579244095807782	0.8368263869406	0.504102343497798	0	0	0	0	0.655925740205417
Microbiome → Measured Phenotypes (Linear)	clr	DXXWDA	Wards triangle area (cm^2)	RSV_genus1202	Proteobacteria; Diplorickettsia	Proteobacteria	Diplorickettsia	0.0096591516016176	0.0147684319103475	0.580240120431213	0.837512471916102	0.504515639552256	0	0	0	0	0.654040433016446
Microbiome → Measured Phenotypes (Linear)	clr	DXXWDA	Wards triangle area (cm^2)	RSV_genus721	Firmicutes; unclassified	Firmicutes	NA	0.0116309022210915	0.0178265873236002	0.581083165236585	0.83799823373538	0.504808261385532	0	0	0	0	0.652446932772916
Microbiome → Measured Phenotypes (Linear)	clr	DXXWDA	Wards triangle area (cm^2)	RSV_genus527	Firmicutes; unclassified	Firmicutes	NA	0.00658940807733378	0.010103229755417	0.581209624478969	0.838093030244512	0.504865366590572	0	0	0	0	0.652208079678757
Microbiome → Measured Phenotypes (Linear)	clr	DXXWDA	Wards triangle area (cm^2)	RSV_genus298	Bacteroidetes; Pseudarcicella	Bacteroidetes	Pseudarcicella	0.00909149301112295	0.0139837204455267	0.582301137271688	0.838736718629072	0.505253123033488	0	0	0	0	0.650148366919855
Microbiome → Measured Phenotypes (Linear)	clr	DXXWDA	Wards triangle area (cm^2)	RSV_genus80	Actinobacteria; unclassified	Actinobacteria	NA	0.00842063408778479	0.0130486927067591	0.584864844509234	0.840371721970683	0.506238045388944	0	0	0	0	0.645323962868937
Microbiome → Measured Phenotypes (Linear)	clr	DXXWDA	Wards triangle area (cm^2)	RSV_genus1008	Proteobacteria; Delftia	Proteobacteria	Delftia	-0.00282878259837715	0.00442072550096945	0.587763810973996	0.842251956216041	0.507370694292231	0	0	0	0	-0.639891030953361
Microbiome → Measured Phenotypes (Linear)	clr	DXXWDA	Wards triangle area (cm^2)	RSV_genus156	Actinobacteria; Virgisporangium	Actinobacteria	Virgisporangium	-0.00576252185188645	0.00904245175281636	0.589164579856864	0.843052529602257	0.507852957909191	0	0	0	0	-0.637274271338152
Microbiome → Measured Phenotypes (Linear)	clr	DXXWDA	Wards triangle area (cm^2)	RSV_genus627	Firmicutes; Oribacterium	Firmicutes	Oribacterium	-0.000643577397398427	0.00101107920669024	0.589566097904285	0.843337855883001	0.508024837822431	0	0	0	0	-0.636525203109628
Microbiome → Measured Phenotypes (Linear)	clr	DXXWDA	Wards triangle area (cm^2)	RSV_genus313	Bacteroidetes; Crocinitomix	Bacteroidetes	Crocinitomix	-0.00638776717397541	0.0100376992580712	0.58964523353631	0.843382777360547	0.508051898420015	0	0	0	0	-0.63637762098113
Microbiome → Measured Phenotypes (Linear)	clr	DXXWDA	Wards triangle area (cm^2)	RSV_genus1233	Proteobacteria; Haemophilus	Proteobacteria	Haemophilus	0.000393464043211188	0.000619969727596343	0.590572076492385	0.843895461480533	0.508360738187011	0	0	0	0	0.634650412265563
Microbiome → Measured Phenotypes (Linear)	clr	DXXWDA	Wards triangle area (cm^2)	RSV_genus418	Chloroflexi; unclassified	Chloroflexi	NA	0.00863360958183843	0.0136221816616658	0.591033980010085	0.844155506649876	0.508517388815297	0	0	0	0	0.633790518748866
Microbiome → Measured Phenotypes (Linear)	clr	DXXWDA	Wards triangle area (cm^2)	RSV_genus132	Actinobacteria; Micrococcus	Actinobacteria	Micrococcus	0.00116622201798777	0.00184042815536176	0.591099354060615	0.844185844145152	0.508535664054586	0	0	0	0	0.633668863731622
Microbiome → Measured Phenotypes (Linear)	clr	DXXWDA	Wards triangle area (cm^2)	RSV_genus878	Proteobacteria; unclassified	Proteobacteria	NA	-0.0029401225587934	0.00464806675306405	0.591702292020817	0.844621723147354	0.508798236590444	0	0	0	0	-0.63254740411274
Microbiome → Measured Phenotypes (Linear)	clr	DXXWDA	Wards triangle area (cm^2)	RSV_genus923	Proteobacteria; unclassified	Proteobacteria	NA	0.00743570440282502	0.0117555559330146	0.591713364199814	0.844621723147354	0.508798236590444	0	0	0	0	0.632526819249986
Microbiome → Measured Phenotypes (Linear)	clr	DXXWDA	Wards triangle area (cm^2)	RSV_genus1253	Proteobacteria; unclassified	Proteobacteria	NA	0.00654267586692221	0.0103980744025238	0.593494400344263	0.845237023430013	0.50916889210428	0	0	0	0	0.629219951083845
Microbiome → Measured Phenotypes (Linear)	clr	DXXWDA	Wards triangle area (cm^2)	RSV_genus1260	Proteobacteria; Photobacterium	Proteobacteria	Photobacterium	0.00326141341790142	0.00519249042668761	0.594097586569842	0.845237023430013	0.50916889210428	0	0	0	0	0.628101960696716
Microbiome → Measured Phenotypes (Linear)	clr	DXXWDA	Wards triangle area (cm^2)	RSV_genus148	Actinobacteria; Catenuloplanes	Actinobacteria	Catenuloplanes	-0.0123110251858741	0.0196955982861255	0.595738897559346	0.845237023430013	0.50916889210428	0	0	0	0	-0.625064799100142
Microbiome → Measured Phenotypes (Linear)	clr	DXXWDA	Wards triangle area (cm^2)	RSV_genus540	Firmicutes; Clostridium_sensu_stricto_12	Firmicutes	Clostridium_sensu_stricto_12	-0.00673496576260586	0.0107181477842122	0.593952760580885	0.845237023430013	0.50916889210428	0	0	0	0	-0.628370302238828
Microbiome → Measured Phenotypes (Linear)	clr	DXXWDA	Wards triangle area (cm^2)	RSV_genus849	Proteobacteria; Hansschlegelia	Proteobacteria	Hansschlegelia	0.0042066685553348	0.00673772389620004	0.596128109932349	0.845376014844432	0.5092526202214	0	0	0	0	0.624345642555536
Microbiome → Measured Phenotypes (Linear)	clr	DXXWDA	Wards triangle area (cm^2)	RSV_genus891	Proteobacteria; unclassified	Proteobacteria	NA	-0.00235231202841812	0.00380252361908319	0.599235424794215	0.847106180449611	0.510294868111548	0	0	0	0	-0.618618650154573
Microbiome → Measured Phenotypes (Linear)	clr	DXXWDA	Wards triangle area (cm^2)	RSV_genus1244	Proteobacteria; Psychrobacter	Proteobacteria	Psychrobacter	0.00193689111566311	0.00314696646685466	0.600944927127352	0.847491464068441	0.510526962101646	0	0	0	0	0.61547879078578
Microbiome → Measured Phenotypes (Linear)	clr	DXXWDA	Wards triangle area (cm^2)	RSV_genus1306	Spirochaetae; Treponema	Spirochaetae	Treponema	0.00976139808165295	0.0158546118519181	0.600834199377095	0.847491464068441	0.510526962101646	0	0	0	0	0.615681933611764
Microbiome → Measured Phenotypes (Linear)	clr	DXXWDA	Wards triangle area (cm^2)	RSV_genus1317	Tenericutes; Mesoplasma	Tenericutes	Mesoplasma	-0.00465756482749583	0.00754738942652665	0.600056627556931	0.847491464068441	0.510526962101646	0	0	0	0	-0.617109382368158
Microbiome → Measured Phenotypes (Linear)	clr	DXXWDA	Wards triangle area (cm^2)	RSV_genus571	Firmicutes; Tepidimicrobium	Firmicutes	Tepidimicrobium	0.011570573319623	0.018804692526087	0.601041061787385	0.847491464068441	0.510526962101646	0	0	0	0	0.615302446640465
Microbiome → Measured Phenotypes (Linear)	clr	DXXWDA	Wards triangle area (cm^2)	RSV_genus618	Firmicutes; Lachnospiraceae_UCG-003	Firmicutes	Lachnospiraceae_UCG-003	0.00812155723626132	0.0131598523566477	0.600036402915126	0.847491464068441	0.510526962101646	0	0	0	0	0.61714653144712
Microbiome → Measured Phenotypes (Linear)	clr	DXXWDA	Wards triangle area (cm^2)	RSV_genus1174	Proteobacteria; Candidatus_Blochmannia	Proteobacteria	Candidatus_Blochmannia	-0.00268483768524559	0.00437208605746249	0.601704464861379	0.847578000879596	0.510579091683101	0	0	0	0	-0.614086193629006
Microbiome → Measured Phenotypes (Linear)	clr	DXXWDA	Wards triangle area (cm^2)	RSV_genus569	Firmicutes; Peptoniphilus	Firmicutes	Peptoniphilus	0.00122143817170838	0.00200628046192146	0.604591080483467	0.84921061484403	0.51156257468309	0	0	0	0	0.608807290351911
Microbiome → Measured Phenotypes (Linear)	clr	DXXWDA	Wards triangle area (cm^2)	RSV_genus657	Firmicutes; Ethanoligenens	Firmicutes	Ethanoligenens	-0.00668196340180834	0.0109897154315419	0.605022764409175	0.849431262447872	0.511695492306052	0	0	0	0	-0.608019692905811
Microbiome → Measured Phenotypes (Linear)	clr	DXXWDA	Wards triangle area (cm^2)	RSV_genus340	Bacteroidetes; unclassified	Bacteroidetes	NA	-0.000522463114705971	0.000859705007458472	0.605185062216535	0.849492937674695	0.511732645324722	0	0	0	0	-0.607723707752404
Microbiome → Measured Phenotypes (Linear)	clr	DXXWDA	Wards triangle area (cm^2)	RSV_genus450	Deinococcus-Thermus; Thermus	Deinococcus-Thermus	Thermus	0.00692903718468301	0.0114063458535514	0.605323040412501	0.849586913720946	0.511789256284757	0	0	0	0	0.607472127677564
Microbiome → Measured Phenotypes (Linear)	clr	DXXWDA	Wards triangle area (cm^2)	RSV_genus1159	Proteobacteria; Psychromonas	Proteobacteria	Psychromonas	-0.00636959004506886	0.010506771987563	0.606001032116849	0.849930769532307	0.51199639425631	0	0	0	0	-0.606236630299835
Microbiome → Measured Phenotypes (Linear)	clr	DXXWDA	Wards triangle area (cm^2)	RSV_genus1271	Proteobacteria; Frateuria	Proteobacteria	Frateuria	0.00735646274218572	0.0121665377591226	0.606874206081852	0.850429611435558	0.51229689550291	0	0	0	0	0.604647179652218
Microbiome → Measured Phenotypes (Linear)	clr	DXXWDA	Wards triangle area (cm^2)	RSV_genus1160	Proteobacteria; Shewanella	Proteobacteria	Shewanella	0.00352156681930364	0.00582627576716326	0.606994450980888	0.850442935891068	0.512304922125102	0	0	0	0	0.604428447954884
Microbiome → Measured Phenotypes (Linear)	clr	DXXWDA	Wards triangle area (cm^2)	RSV_genus223	Actinobacteria; Solirubrobacter	Actinobacteria	Solirubrobacter	0.00156282839041316	0.00259450822444232	0.608132461647263	0.851139711303099	0.512724658074611	0	0	0	0	0.60236016046898
Microbiome → Measured Phenotypes (Linear)	clr	DXXWDA	Wards triangle area (cm^2)	RSV_genus660	Firmicutes; Flavonifractor	Firmicutes	Flavonifractor	0.00321876522905075	0.0054183862244387	0.612725786416742	0.853698615749282	0.514266136388678	0	0	0	0	0.594044997112435
Microbiome → Measured Phenotypes (Linear)	clr	DXXWDA	Wards triangle area (cm^2)	RSV_genus1109	Proteobacteria; Haliangium	Proteobacteria	Haliangium	0.00169141522268966	0.00286661045220882	0.614948445862465	0.855010037904759	0.515056134161463	0	0	0	0	0.590040136561411
Microbiome → Measured Phenotypes (Linear)	clr	DXXWDA	Wards triangle area (cm^2)	RSV_genus420	Chloroflexi; unclassified	Chloroflexi	NA	0.0107468899909899	0.0182177540729444	0.615019114568552	0.85505044717128	0.515080476613219	0	0	0	0	0.589913001787104
Microbiome → Measured Phenotypes (Linear)	clr	DXXWDA	Wards triangle area (cm^2)	RSV_genus811	Proteobacteria; unclassified	Proteobacteria	NA	-0.00463731835882579	0.00786307687227595	0.615104867555116	0.855078951223013	0.515097647390219	0	0	0	0	-0.58975874637272
Microbiome → Measured Phenotypes (Linear)	clr	DXXWDA	Wards triangle area (cm^2)	RSV_genus1133	Proteobacteria; Campylobacter	Proteobacteria	Campylobacter	-0.000519291174743306	0.000881347073757708	0.615414633547937	0.855240674700982	0.515195069251569	0	0	0	0	-0.589201677982838
Microbiome → Measured Phenotypes (Linear)	clr	DXXWDA	Wards triangle area (cm^2)	RSV_genus199	Actinobacteria; Gordonibacter	Actinobacteria	Gordonibacter	0.00968850807599364	0.0164846975069542	0.616235065522171	0.855737889125489	0.515494590108615	0	0	0	0	0.587727380008428
Microbiome → Measured Phenotypes (Linear)	clr	DXXWDA	Wards triangle area (cm^2)	RSV_genus1289	Proteobacteria; unclassified	Proteobacteria	NA	-0.0063220009483528	0.0107624570689693	0.616410455748393	0.855797696865294	0.515530618157282	0	0	0	0	-0.587412419658392
Microbiome → Measured Phenotypes (Linear)	clr	DXXWDA	Wards triangle area (cm^2)	RSV_genus851	Proteobacteria; Pleomorphomonas	Proteobacteria	Pleomorphomonas	-0.0114238010387166	0.0194622868602405	0.616656248996994	0.855942866423306	0.515618067974282	0	0	0	0	-0.586971157128213
Microbiome → Measured Phenotypes (Linear)	clr	DXXWDA	Wards triangle area (cm^2)	RSV_genus35	Actinobacteria; Actinomyces	Actinobacteria	Actinomyces	-0.00045334165967917	0.000779535546579715	0.619680618327969	0.857485815728965	0.516547537184407	0	0	0	0	-0.581553543861148
Microbiome → Measured Phenotypes (Linear)	clr	DXXWDA	Wards triangle area (cm^2)	RSV_genus146	Actinobacteria; Asanoa	Actinobacteria	Asanoa	-0.00930775189158966	0.0160278547971274	0.620145072821561	0.857663344749539	0.516654480269265	0	0	0	0	-0.580723497274124
Microbiome → Measured Phenotypes (Linear)	clr	DXXWDA	Wards triangle area (cm^2)	RSV_genus1001	Proteobacteria; Albidiferax	Proteobacteria	Albidiferax	0.0107707925343598	0.0187256712723897	0.623249484244075	0.857777229574442	0.516723084233024	0	0	0	0	0.575188594186256
Microbiome → Measured Phenotypes (Linear)	clr	DXXWDA	Wards triangle area (cm^2)	RSV_genus1009	Proteobacteria; Diaphorobacter	Proteobacteria	Diaphorobacter	0.0107707925343598	0.0187256712723897	0.623249484244075	0.857777229574442	0.516723084233024	0	0	0	0	0.575188594186256
Microbiome → Measured Phenotypes (Linear)	clr	DXXWDA	Wards triangle area (cm^2)	RSV_genus1012	Proteobacteria; Inhella	Proteobacteria	Inhella	0.0107707925343598	0.0187256712723897	0.623249484244075	0.857777229574442	0.516723084233024	0	0	0	0	0.575188594186256
Microbiome → Measured Phenotypes (Linear)	clr	DXXWDA	Wards triangle area (cm^2)	RSV_genus1020	Proteobacteria; Pseudacidovorax	Proteobacteria	Pseudacidovorax	0.0107707925343598	0.0187256712723897	0.623249484244075	0.857777229574442	0.516723084233024	0	0	0	0	0.575188594186256
Microbiome → Measured Phenotypes (Linear)	clr	DXXWDA	Wards triangle area (cm^2)	RSV_genus1023	Proteobacteria; Rhizobacter	Proteobacteria	Rhizobacter	0.0107707925343598	0.0187256712723897	0.623249484244075	0.857777229574442	0.516723084233024	0	0	0	0	0.575188594186256
Microbiome → Measured Phenotypes (Linear)	clr	DXXWDA	Wards triangle area (cm^2)	RSV_genus1025	Proteobacteria; Roseateles	Proteobacteria	Roseateles	0.0107707925343598	0.0187256712723897	0.623249484244075	0.857777229574442	0.516723084233024	0	0	0	0	0.575188594186256
Microbiome → Measured Phenotypes (Linear)	clr	DXXWDA	Wards triangle area (cm^2)	RSV_genus1028	Proteobacteria; Simplicispira	Proteobacteria	Simplicispira	0.0107707925343598	0.0187256712723897	0.623249484244075	0.857777229574442	0.516723084233024	0	0	0	0	0.575188594186256
Microbiome → Measured Phenotypes (Linear)	clr	DXXWDA	Wards triangle area (cm^2)	RSV_genus104	Actinobacteria; Ornithinibacter	Actinobacteria	Ornithinibacter	0.0107707925343598	0.0187256712723897	0.623249484244075	0.857777229574442	0.516723084233024	0	0	0	0	0.575188594186256
Microbiome → Measured Phenotypes (Linear)	clr	DXXWDA	Wards triangle area (cm^2)	RSV_genus1040	Proteobacteria; Massilia	Proteobacteria	Massilia	0.00243565239017669	0.00422379152694607	0.622428172784166	0.857777229574442	0.516723084233024	0	0	0	0	0.5766507117215
Microbiome → Measured Phenotypes (Linear)	clr	DXXWDA	Wards triangle area (cm^2)	RSV_genus1043	Proteobacteria; Oxalicibacterium	Proteobacteria	Oxalicibacterium	0.0107707925343598	0.0187256712723897	0.623249484244075	0.857777229574442	0.516723084233024	0	0	0	0	0.575188594186256
Microbiome → Measured Phenotypes (Linear)	clr	DXXWDA	Wards triangle area (cm^2)	RSV_genus1044	Proteobacteria; Pseudoduganella	Proteobacteria	Pseudoduganella	0.0107707925343598	0.0187256712723897	0.623249484244075	0.857777229574442	0.516723084233024	0	0	0	0	0.575188594186256
Microbiome → Measured Phenotypes (Linear)	clr	DXXWDA	Wards triangle area (cm^2)	RSV_genus1065	Proteobacteria; Snodgrassella	Proteobacteria	Snodgrassella	0.0107707925343598	0.0187256712723897	0.623249484244075	0.857777229574442	0.516723084233024	0	0	0	0	0.575188594186256
Microbiome → Measured Phenotypes (Linear)	clr	DXXWDA	Wards triangle area (cm^2)	RSV_genus1067	Proteobacteria; Vogesella	Proteobacteria	Vogesella	0.0107707925343598	0.0187256712723897	0.623249484244075	0.857777229574442	0.516723084233024	0	0	0	0	0.575188594186256
Microbiome → Measured Phenotypes (Linear)	clr	DXXWDA	Wards triangle area (cm^2)	RSV_genus1068	Proteobacteria; Gallionella	Proteobacteria	Gallionella	0.0107707925343598	0.0187256712723897	0.623249484244075	0.857777229574442	0.516723084233024	0	0	0	0	0.575188594186256
Microbiome → Measured Phenotypes (Linear)	clr	DXXWDA	Wards triangle area (cm^2)	RSV_genus107	Actinobacteria; Serinicoccus	Actinobacteria	Serinicoccus	0.0107707925343598	0.0187256712723897	0.623249484244075	0.857777229574442	0.516723084233024	0	0	0	0	0.575188594186256
Microbiome → Measured Phenotypes (Linear)	clr	DXXWDA	Wards triangle area (cm^2)	RSV_genus1070	Proteobacteria; Nitrosomonas	Proteobacteria	Nitrosomonas	0.0107707925343598	0.0187256712723897	0.623249484244075	0.857777229574442	0.516723084233024	0	0	0	0	0.575188594186256
Microbiome → Measured Phenotypes (Linear)	clr	DXXWDA	Wards triangle area (cm^2)	RSV_genus1074	Proteobacteria; Azovibrio	Proteobacteria	Azovibrio	0.0107707925343598	0.0187256712723897	0.623249484244075	0.857777229574442	0.516723084233024	0	0	0	0	0.575188594186256
Microbiome → Measured Phenotypes (Linear)	clr	DXXWDA	Wards triangle area (cm^2)	RSV_genus1081	Proteobacteria; Thauera	Proteobacteria	Thauera	0.0107707925343598	0.0187256712723897	0.623249484244075	0.857777229574442	0.516723084233024	0	0	0	0	0.575188594186256
Microbiome → Measured Phenotypes (Linear)	clr	DXXWDA	Wards triangle area (cm^2)	RSV_genus1083	Proteobacteria; unclassified	Proteobacteria	NA	0.0107707925343598	0.0187256712723897	0.623249484244075	0.857777229574442	0.516723084233024	0	0	0	0	0.575188594186256
Microbiome → Measured Phenotypes (Linear)	clr	DXXWDA	Wards triangle area (cm^2)	RSV_genus1099	Proteobacteria; unclassified	Proteobacteria	NA	0.0107707925343598	0.0187256712723897	0.623249484244075	0.857777229574442	0.516723084233024	0	0	0	0	0.575188594186256
Microbiome → Measured Phenotypes (Linear)	clr	DXXWDA	Wards triangle area (cm^2)	RSV_genus1100	Proteobacteria; unclassified	Proteobacteria	NA	0.0107707925343598	0.0187256712723897	0.623249484244075	0.857777229574442	0.516723084233024	0	0	0	0	0.575188594186256
Microbiome → Measured Phenotypes (Linear)	clr	DXXWDA	Wards triangle area (cm^2)	RSV_genus1102	Proteobacteria; unclassified	Proteobacteria	NA	0.0107707925343598	0.0187256712723897	0.623249484244075	0.857777229574442	0.516723084233024	0	0	0	0	0.575188594186256
Microbiome → Measured Phenotypes (Linear)	clr	DXXWDA	Wards triangle area (cm^2)	RSV_genus1103	Proteobacteria; unclassified	Proteobacteria	NA	0.0107707925343598	0.0187256712723897	0.623249484244075	0.857777229574442	0.516723084233024	0	0	0	0	0.575188594186256
Microbiome → Measured Phenotypes (Linear)	clr	DXXWDA	Wards triangle area (cm^2)	RSV_genus1105	Proteobacteria; unclassified	Proteobacteria	NA	0.0107707925343598	0.0187256712723897	0.623249484244075	0.857777229574442	0.516723084233024	0	0	0	0	0.575188594186256
Microbiome → Measured Phenotypes (Linear)	clr	DXXWDA	Wards triangle area (cm^2)	RSV_genus1112	Proteobacteria; unclassified	Proteobacteria	NA	0.0107707925343598	0.0187256712723897	0.623249484244075	0.857777229574442	0.516723084233024	0	0	0	0	0.575188594186256
Microbiome → Measured Phenotypes (Linear)	clr	DXXWDA	Wards triangle area (cm^2)	RSV_genus1115	Proteobacteria; Nannocystis	Proteobacteria	Nannocystis	0.0107707925343598	0.0187256712723897	0.623249484244075	0.857777229574442	0.516723084233024	0	0	0	0	0.575188594186256
Microbiome → Measured Phenotypes (Linear)	clr	DXXWDA	Wards triangle area (cm^2)	RSV_genus1116	Proteobacteria; unclassified	Proteobacteria	NA	0.0107707925343598	0.0187256712723897	0.623249484244075	0.857777229574442	0.516723084233024	0	0	0	0	0.575188594186256
Microbiome → Measured Phenotypes (Linear)	clr	DXXWDA	Wards triangle area (cm^2)	RSV_genus112	Actinobacteria; Candidatus_Rhodoluna	Actinobacteria	Candidatus_Rhodoluna	0.0107707925343598	0.0187256712723897	0.623249484244075	0.857777229574442	0.516723084233024	0	0	0	0	0.575188594186256
Microbiome → Measured Phenotypes (Linear)	clr	DXXWDA	Wards triangle area (cm^2)	RSV_genus1122	Proteobacteria; Sandaracinus	Proteobacteria	Sandaracinus	0.0107707925343598	0.0187256712723897	0.623249484244075	0.857777229574442	0.516723084233024	0	0	0	0	0.575188594186256
Microbiome → Measured Phenotypes (Linear)	clr	DXXWDA	Wards triangle area (cm^2)	RSV_genus1127	Proteobacteria; unclassified	Proteobacteria	NA	0.0107707925343598	0.0187256712723897	0.623249484244075	0.857777229574442	0.516723084233024	0	0	0	0	0.575188594186256
Microbiome → Measured Phenotypes (Linear)	clr	DXXWDA	Wards triangle area (cm^2)	RSV_genus1129	Proteobacteria; unclassified	Proteobacteria	NA	0.0107707925343598	0.0187256712723897	0.623249484244075	0.857777229574442	0.516723084233024	0	0	0	0	0.575188594186256
Microbiome → Measured Phenotypes (Linear)	clr	DXXWDA	Wards triangle area (cm^2)	RSV_genus1131	Proteobacteria; Syntrophobacter	Proteobacteria	Syntrophobacter	0.0107707925343598	0.0187256712723897	0.623249484244075	0.857777229574442	0.516723084233024	0	0	0	0	0.575188594186256
Microbiome → Measured Phenotypes (Linear)	clr	DXXWDA	Wards triangle area (cm^2)	RSV_genus1142	Proteobacteria; unclassified	Proteobacteria	NA	0.0107707925343598	0.0187256712723897	0.623249484244075	0.857777229574442	0.516723084233024	0	0	0	0	0.575188594186256
Microbiome → Measured Phenotypes (Linear)	clr	DXXWDA	Wards triangle area (cm^2)	RSV_genus1146	Proteobacteria; unclassified	Proteobacteria	NA	0.0107707925343598	0.0187256712723897	0.623249484244075	0.857777229574442	0.516723084233024	0	0	0	0	0.575188594186256
Microbiome → Measured Phenotypes (Linear)	clr	DXXWDA	Wards triangle area (cm^2)	RSV_genus1147	Proteobacteria; Anaerobiospirillum	Proteobacteria	Anaerobiospirillum	0.0107707925343598	0.0187256712723897	0.623249484244075	0.857777229574442	0.516723084233024	0	0	0	0	0.575188594186256
Microbiome → Measured Phenotypes (Linear)	clr	DXXWDA	Wards triangle area (cm^2)	RSV_genus1149	Proteobacteria; Ruminobacter	Proteobacteria	Ruminobacter	0.0107707925343598	0.0187256712723897	0.623249484244075	0.857777229574442	0.516723084233024	0	0	0	0	0.575188594186256
Microbiome → Measured Phenotypes (Linear)	clr	DXXWDA	Wards triangle area (cm^2)	RSV_genus1151	Proteobacteria; Succinivibrionaceae_UCG-001	Proteobacteria	Succinivibrionaceae_UCG-001	0.0107707925343598	0.0187256712723897	0.623249484244075	0.857777229574442	0.516723084233024	0	0	0	0	0.575188594186256
Microbiome → Measured Phenotypes (Linear)	clr	DXXWDA	Wards triangle area (cm^2)	RSV_genus1152	Proteobacteria; Alishewanella	Proteobacteria	Alishewanella	0.0107707925343598	0.0187256712723897	0.623249484244075	0.857777229574442	0.516723084233024	0	0	0	0	0.575188594186256
Microbiome → Measured Phenotypes (Linear)	clr	DXXWDA	Wards triangle area (cm^2)	RSV_genus1154	Proteobacteria; Idiomarina	Proteobacteria	Idiomarina	0.0107707925343598	0.0187256712723897	0.623249484244075	0.857777229574442	0.516723084233024	0	0	0	0	0.575188594186256
Microbiome → Measured Phenotypes (Linear)	clr	DXXWDA	Wards triangle area (cm^2)	RSV_genus1166	Proteobacteria; unclassified	Proteobacteria	NA	0.0107707925343598	0.0187256712723897	0.623249484244075	0.857777229574442	0.516723084233024	0	0	0	0	0.575188594186256
Microbiome → Measured Phenotypes (Linear)	clr	DXXWDA	Wards triangle area (cm^2)	RSV_genus1167	Proteobacteria; Nitrosococcus	Proteobacteria	Nitrosococcus	0.0107707925343598	0.0187256712723897	0.623249484244075	0.857777229574442	0.516723084233024	0	0	0	0	0.575188594186256
Microbiome → Measured Phenotypes (Linear)	clr	DXXWDA	Wards triangle area (cm^2)	RSV_genus117	Actinobacteria; Gryllotalpicola	Actinobacteria	Gryllotalpicola	0.0107707925343598	0.0187256712723897	0.623249484244075	0.857777229574442	0.516723084233024	0	0	0	0	0.575188594186256
Microbiome → Measured Phenotypes (Linear)	clr	DXXWDA	Wards triangle area (cm^2)	RSV_genus1172	Proteobacteria; unclassified	Proteobacteria	NA	0.0107707925343598	0.0187256712723897	0.623249484244075	0.857777229574442	0.516723084233024	0	0	0	0	0.575188594186256
Microbiome → Measured Phenotypes (Linear)	clr	DXXWDA	Wards triangle area (cm^2)	RSV_genus1175	Proteobacteria; Candidatus_Carsonella	Proteobacteria	Candidatus_Carsonella	0.0107707925343598	0.0187256712723897	0.623249484244075	0.857777229574442	0.516723084233024	0	0	0	0	0.575188594186256
Microbiome → Measured Phenotypes (Linear)	clr	DXXWDA	Wards triangle area (cm^2)	RSV_genus1177	Proteobacteria; Cedecea	Proteobacteria	Cedecea	0.0107707925343598	0.0187256712723897	0.623249484244075	0.857777229574442	0.516723084233024	0	0	0	0	0.575188594186256
Microbiome → Measured Phenotypes (Linear)	clr	DXXWDA	Wards triangle area (cm^2)	RSV_genus1184	Proteobacteria; Leminorella	Proteobacteria	Leminorella	0.0107707925343598	0.0187256712723897	0.623249484244075	0.857777229574442	0.516723084233024	0	0	0	0	0.575188594186256
Microbiome → Measured Phenotypes (Linear)	clr	DXXWDA	Wards triangle area (cm^2)	RSV_genus1185	Proteobacteria; Lonsdalea	Proteobacteria	Lonsdalea	0.0107707925343598	0.0187256712723897	0.623249484244075	0.857777229574442	0.516723084233024	0	0	0	0	0.575188594186256
Microbiome → Measured Phenotypes (Linear)	clr	DXXWDA	Wards triangle area (cm^2)	RSV_genus1189	Proteobacteria; Pectobacterium	Proteobacteria	Pectobacterium	0.0107707925343598	0.0187256712723897	0.623249484244075	0.857777229574442	0.516723084233024	0	0	0	0	0.575188594186256
Microbiome → Measured Phenotypes (Linear)	clr	DXXWDA	Wards triangle area (cm^2)	RSV_genus1194	Proteobacteria; Serratia	Proteobacteria	Serratia	0.0107707925343598	0.0187256712723897	0.623249484244075	0.857777229574442	0.516723084233024	0	0	0	0	0.575188594186256
Microbiome → Measured Phenotypes (Linear)	clr	DXXWDA	Wards triangle area (cm^2)	RSV_genus1195	Proteobacteria; Shimwellia	Proteobacteria	Shimwellia	0.0107707925343598	0.0187256712723897	0.623249484244075	0.857777229574442	0.516723084233024	0	0	0	0	0.575188594186256
Microbiome → Measured Phenotypes (Linear)	clr	DXXWDA	Wards triangle area (cm^2)	RSV_genus1197	Proteobacteria; Trabulsiella	Proteobacteria	Trabulsiella	0.0107707925343598	0.0187256712723897	0.623249484244075	0.857777229574442	0.516723084233024	0	0	0	0	0.575188594186256
Microbiome → Measured Phenotypes (Linear)	clr	DXXWDA	Wards triangle area (cm^2)	RSV_genus1203	Proteobacteria; unclassified	Proteobacteria	NA	0.0107707925343598	0.0187256712723897	0.623249484244075	0.857777229574442	0.516723084233024	0	0	0	0	0.575188594186256
Microbiome → Measured Phenotypes (Linear)	clr	DXXWDA	Wards triangle area (cm^2)	RSV_genus1206	Proteobacteria; unclassified	Proteobacteria	NA	0.0107707925343598	0.0187256712723897	0.623249484244075	0.857777229574442	0.516723084233024	0	0	0	0	0.575188594186256
Microbiome → Measured Phenotypes (Linear)	clr	DXXWDA	Wards triangle area (cm^2)	RSV_genus1207	Proteobacteria; Methylobacter	Proteobacteria	Methylobacter	0.0107707925343598	0.0187256712723897	0.623249484244075	0.857777229574442	0.516723084233024	0	0	0	0	0.575188594186256
Microbiome → Measured Phenotypes (Linear)	clr	DXXWDA	Wards triangle area (cm^2)	RSV_genus1209	Proteobacteria; Methylomonas	Proteobacteria	Methylomonas	0.0107707925343598	0.0187256712723897	0.623249484244075	0.857777229574442	0.516723084233024	0	0	0	0	0.575188594186256
Microbiome → Measured Phenotypes (Linear)	clr	DXXWDA	Wards triangle area (cm^2)	RSV_genus1212	Proteobacteria; Alcanivorax	Proteobacteria	Alcanivorax	0.0107707925343598	0.0187256712723897	0.623249484244075	0.857777229574442	0.516723084233024	0	0	0	0	0.575188594186256
Microbiome → Measured Phenotypes (Linear)	clr	DXXWDA	Wards triangle area (cm^2)	RSV_genus1216	Proteobacteria; Kushneria	Proteobacteria	Kushneria	0.0107707925343598	0.0187256712723897	0.623249484244075	0.857777229574442	0.516723084233024	0	0	0	0	0.575188594186256
Microbiome → Measured Phenotypes (Linear)	clr	DXXWDA	Wards triangle area (cm^2)	RSV_genus1217	Proteobacteria; unclassified	Proteobacteria	NA	0.0107707925343598	0.0187256712723897	0.623249484244075	0.857777229574442	0.516723084233024	0	0	0	0	0.575188594186256
Microbiome → Measured Phenotypes (Linear)	clr	DXXWDA	Wards triangle area (cm^2)	RSV_genus1219	Proteobacteria; Marinospirillum	Proteobacteria	Marinospirillum	0.0107707925343598	0.0187256712723897	0.623249484244075	0.857777229574442	0.516723084233024	0	0	0	0	0.575188594186256
Microbiome → Measured Phenotypes (Linear)	clr	DXXWDA	Wards triangle area (cm^2)	RSV_genus122	Actinobacteria; Marisediminicola	Actinobacteria	Marisediminicola	0.0107707925343598	0.0187256712723897	0.623249484244075	0.857777229574442	0.516723084233024	0	0	0	0	0.575188594186256
Microbiome → Measured Phenotypes (Linear)	clr	DXXWDA	Wards triangle area (cm^2)	RSV_genus1221	Proteobacteria; Nitrincola	Proteobacteria	Nitrincola	0.0107707925343598	0.0187256712723897	0.623249484244075	0.857777229574442	0.516723084233024	0	0	0	0	0.575188594186256
Microbiome → Measured Phenotypes (Linear)	clr	DXXWDA	Wards triangle area (cm^2)	RSV_genus1222	Proteobacteria; Oceanobacter	Proteobacteria	Oceanobacter	0.0107707925343598	0.0187256712723897	0.623249484244075	0.857777229574442	0.516723084233024	0	0	0	0	0.575188594186256
Microbiome → Measured Phenotypes (Linear)	clr	DXXWDA	Wards triangle area (cm^2)	RSV_genus1224	Proteobacteria; Reinekea	Proteobacteria	Reinekea	0.0107707925343598	0.0187256712723897	0.623249484244075	0.857777229574442	0.516723084233024	0	0	0	0	0.575188594186256
Microbiome → Measured Phenotypes (Linear)	clr	DXXWDA	Wards triangle area (cm^2)	RSV_genus1225	Proteobacteria; unclassified	Proteobacteria	NA	0.0107707925343598	0.0187256712723897	0.623249484244075	0.857777229574442	0.516723084233024	0	0	0	0	0.575188594186256
Microbiome → Measured Phenotypes (Linear)	clr	DXXWDA	Wards triangle area (cm^2)	RSV_genus1230	Proteobacteria; Bibersteinia	Proteobacteria	Bibersteinia	0.0107707925343598	0.0187256712723897	0.623249484244075	0.857777229574442	0.516723084233024	0	0	0	0	0.575188594186256
Microbiome → Measured Phenotypes (Linear)	clr	DXXWDA	Wards triangle area (cm^2)	RSV_genus1231	Proteobacteria; Bisgaardia	Proteobacteria	Bisgaardia	0.0107707925343598	0.0187256712723897	0.623249484244075	0.857777229574442	0.516723084233024	0	0	0	0	0.575188594186256
Microbiome → Measured Phenotypes (Linear)	clr	DXXWDA	Wards triangle area (cm^2)	RSV_genus1232	Proteobacteria; Gallibacterium	Proteobacteria	Gallibacterium	0.0107707925343598	0.0187256712723897	0.623249484244075	0.857777229574442	0.516723084233024	0	0	0	0	0.575188594186256
Microbiome → Measured Phenotypes (Linear)	clr	DXXWDA	Wards triangle area (cm^2)	RSV_genus1236	Proteobacteria; Necropsobacter	Proteobacteria	Necropsobacter	0.0107707925343598	0.0187256712723897	0.623249484244075	0.857777229574442	0.516723084233024	0	0	0	0	0.575188594186256
Microbiome → Measured Phenotypes (Linear)	clr	DXXWDA	Wards triangle area (cm^2)	RSV_genus124	Actinobacteria; Microcella	Actinobacteria	Microcella	0.0107707925343598	0.0187256712723897	0.623249484244075	0.857777229574442	0.516723084233024	0	0	0	0	0.575188594186256
Microbiome → Measured Phenotypes (Linear)	clr	DXXWDA	Wards triangle area (cm^2)	RSV_genus1249	Proteobacteria; unclassified	Proteobacteria	NA	0.0107707925343598	0.0187256712723897	0.623249484244075	0.857777229574442	0.516723084233024	0	0	0	0	0.575188594186256
Microbiome → Measured Phenotypes (Linear)	clr	DXXWDA	Wards triangle area (cm^2)	RSV_genus1250	Proteobacteria; Oceanococcus	Proteobacteria	Oceanococcus	0.0107707925343598	0.0187256712723897	0.623249484244075	0.857777229574442	0.516723084233024	0	0	0	0	0.575188594186256
Microbiome → Measured Phenotypes (Linear)	clr	DXXWDA	Wards triangle area (cm^2)	RSV_genus1251	Proteobacteria; unclassified	Proteobacteria	NA	0.0107707925343598	0.0187256712723897	0.623249484244075	0.857777229574442	0.516723084233024	0	0	0	0	0.575188594186256
Microbiome → Measured Phenotypes (Linear)	clr	DXXWDA	Wards triangle area (cm^2)	RSV_genus1252	Proteobacteria; unclassified	Proteobacteria	NA	0.0107707925343598	0.0187256712723897	0.623249484244075	0.857777229574442	0.516723084233024	0	0	0	0	0.575188594186256
Microbiome → Measured Phenotypes (Linear)	clr	DXXWDA	Wards triangle area (cm^2)	RSV_genus1254	Proteobacteria; Leucothrix	Proteobacteria	Leucothrix	0.0107707925343598	0.0187256712723897	0.623249484244075	0.857777229574442	0.516723084233024	0	0	0	0	0.575188594186256
Microbiome → Measured Phenotypes (Linear)	clr	DXXWDA	Wards triangle area (cm^2)	RSV_genus1256	Proteobacteria; Thiothrix	Proteobacteria	Thiothrix	0.0107707925343598	0.0187256712723897	0.623249484244075	0.857777229574442	0.516723084233024	0	0	0	0	0.575188594186256
Microbiome → Measured Phenotypes (Linear)	clr	DXXWDA	Wards triangle area (cm^2)	RSV_genus1264	Proteobacteria; Nevskia	Proteobacteria	Nevskia	0.0107707925343598	0.0187256712723897	0.623249484244075	0.857777229574442	0.516723084233024	0	0	0	0	0.575188594186256
Microbiome → Measured Phenotypes (Linear)	clr	DXXWDA	Wards triangle area (cm^2)	RSV_genus1265	Proteobacteria; Solimonas	Proteobacteria	Solimonas	0.0107707925343598	0.0187256712723897	0.623249484244075	0.857777229574442	0.516723084233024	0	0	0	0	0.575188594186256
Microbiome → Measured Phenotypes (Linear)	clr	DXXWDA	Wards triangle area (cm^2)	RSV_genus1268	Proteobacteria; Chiayiivirga	Proteobacteria	Chiayiivirga	0.0107707925343598	0.0187256712723897	0.623249484244075	0.857777229574442	0.516723084233024	0	0	0	0	0.575188594186256
Microbiome → Measured Phenotypes (Linear)	clr	DXXWDA	Wards triangle area (cm^2)	RSV_genus127	Actinobacteria; Schumannella	Actinobacteria	Schumannella	0.0107707925343598	0.0187256712723897	0.623249484244075	0.857777229574442	0.516723084233024	0	0	0	0	0.575188594186256
Microbiome → Measured Phenotypes (Linear)	clr	DXXWDA	Wards triangle area (cm^2)	RSV_genus1278	Proteobacteria; Pseudofulvimonas	Proteobacteria	Pseudofulvimonas	0.0107707925343598	0.0187256712723897	0.623249484244075	0.857777229574442	0.516723084233024	0	0	0	0	0.575188594186256
Microbiome → Measured Phenotypes (Linear)	clr	DXXWDA	Wards triangle area (cm^2)	RSV_genus1286	Proteobacteria; Xylella	Proteobacteria	Xylella	0.0107707925343598	0.0187256712723897	0.623249484244075	0.857777229574442	0.516723084233024	0	0	0	0	0.575188594186256
Microbiome → Measured Phenotypes (Linear)	clr	DXXWDA	Wards triangle area (cm^2)	RSV_genus129	Actinobacteria; Auritidibacter	Actinobacteria	Auritidibacter	0.0107707925343598	0.0187256712723897	0.623249484244075	0.857777229574442	0.516723084233024	0	0	0	0	0.575188594186256
Microbiome → Measured Phenotypes (Linear)	clr	DXXWDA	Wards triangle area (cm^2)	RSV_genus1291	Proteobacteria; unclassified	Proteobacteria	NA	0.0107707925343598	0.0187256712723897	0.623249484244075	0.857777229574442	0.516723084233024	0	0	0	0	0.575188594186256
Microbiome → Measured Phenotypes (Linear)	clr	DXXWDA	Wards triangle area (cm^2)	RSV_genus13	Acidobacteria; unclassified	Acidobacteria	NA	0.0107707925343598	0.0187256712723897	0.623249484244075	0.857777229574442	0.516723084233024	0	0	0	0	0.575188594186256
Microbiome → Measured Phenotypes (Linear)	clr	DXXWDA	Wards triangle area (cm^2)	RSV_genus1301	Spirochaetae; Turneriella	Spirochaetae	Turneriella	0.0107707925343598	0.0187256712723897	0.623249484244075	0.857777229574442	0.516723084233024	0	0	0	0	0.575188594186256
Microbiome → Measured Phenotypes (Linear)	clr	DXXWDA	Wards triangle area (cm^2)	RSV_genus1319	Tenericutes; Candidatus_Phytoplasma	Tenericutes	Candidatus_Phytoplasma	0.0107707925343598	0.0187256712723897	0.623249484244075	0.857777229574442	0.516723084233024	0	0	0	0	0.575188594186256
Microbiome → Measured Phenotypes (Linear)	clr	DXXWDA	Wards triangle area (cm^2)	RSV_genus1325	Tenericutes; unclassified	Tenericutes	NA	0.0107707925343598	0.0187256712723897	0.623249484244075	0.857777229574442	0.516723084233024	0	0	0	0	0.575188594186256
Microbiome → Measured Phenotypes (Linear)	clr	DXXWDA	Wards triangle area (cm^2)	RSV_genus1327	Thermotogae; AUTHM297	Thermotogae	AUTHM297	0.0107707925343598	0.0187256712723897	0.623249484244075	0.857777229574442	0.516723084233024	0	0	0	0	0.575188594186256
Microbiome → Measured Phenotypes (Linear)	clr	DXXWDA	Wards triangle area (cm^2)	RSV_genus1328	Thermotogae; Thermotoga	Thermotogae	Thermotoga	0.0107707925343598	0.0187256712723897	0.623249484244075	0.857777229574442	0.516723084233024	0	0	0	0	0.575188594186256
Microbiome → Measured Phenotypes (Linear)	clr	DXXWDA	Wards triangle area (cm^2)	RSV_genus1334	Verrucomicrobia; Lentimonas	Verrucomicrobia	Lentimonas	0.0107707925343598	0.0187256712723897	0.623249484244075	0.857777229574442	0.516723084233024	0	0	0	0	0.575188594186256
Microbiome → Measured Phenotypes (Linear)	clr	DXXWDA	Wards triangle area (cm^2)	RSV_genus1341	Verrucomicrobia; Candidatus_Methylacidiphilum	Verrucomicrobia	Candidatus_Methylacidiphilum	0.0107707925343598	0.0187256712723897	0.623249484244075	0.857777229574442	0.516723084233024	0	0	0	0	0.575188594186256
Microbiome → Measured Phenotypes (Linear)	clr	DXXWDA	Wards triangle area (cm^2)	RSV_genus1343	Verrucomicrobia; unclassified	Verrucomicrobia	NA	0.0107707925343598	0.0187256712723897	0.623249484244075	0.857777229574442	0.516723084233024	0	0	0	0	0.575188594186256
Microbiome → Measured Phenotypes (Linear)	clr	DXXWDA	Wards triangle area (cm^2)	RSV_genus1348	Verrucomicrobia; Roseimicrobium	Verrucomicrobia	Roseimicrobium	0.0107707925343598	0.0187256712723897	0.623249484244075	0.857777229574442	0.516723084233024	0	0	0	0	0.575188594186256
Microbiome → Measured Phenotypes (Linear)	clr	DXXWDA	Wards triangle area (cm^2)	RSV_genus1349	WCHB1-60; unclassified	WCHB1-60	NA	0.0107707925343598	0.0187256712723897	0.623249484244075	0.857777229574442	0.516723084233024	0	0	0	0	0.575188594186256
Microbiome → Measured Phenotypes (Linear)	clr	DXXWDA	Wards triangle area (cm^2)	RSV_genus136	Actinobacteria; Sinomonas	Actinobacteria	Sinomonas	0.0107707925343598	0.0187256712723897	0.623249484244075	0.857777229574442	0.516723084233024	0	0	0	0	0.575188594186256
Microbiome → Measured Phenotypes (Linear)	clr	DXXWDA	Wards triangle area (cm^2)	RSV_genus14	Acidobacteria; unclassified	Acidobacteria	NA	0.0107707925343598	0.0187256712723897	0.623249484244075	0.857777229574442	0.516723084233024	0	0	0	0	0.575188594186256
Microbiome → Measured Phenotypes (Linear)	clr	DXXWDA	Wards triangle area (cm^2)	RSV_genus140	Actinobacteria; Isoptericola	Actinobacteria	Isoptericola	0.0107707925343598	0.0187256712723897	0.623249484244075	0.857777229574442	0.516723084233024	0	0	0	0	0.575188594186256
Microbiome → Measured Phenotypes (Linear)	clr	DXXWDA	Wards triangle area (cm^2)	RSV_genus141	Actinobacteria; unclassified	Actinobacteria	NA	0.0107707925343598	0.0187256712723897	0.623249484244075	0.857777229574442	0.516723084233024	0	0	0	0	0.575188594186256
Microbiome → Measured Phenotypes (Linear)	clr	DXXWDA	Wards triangle area (cm^2)	RSV_genus143	Actinobacteria; Rarobacter	Actinobacteria	Rarobacter	0.0107707925343598	0.0187256712723897	0.623249484244075	0.857777229574442	0.516723084233024	0	0	0	0	0.575188594186256
Microbiome → Measured Phenotypes (Linear)	clr	DXXWDA	Wards triangle area (cm^2)	RSV_genus149	Actinobacteria; Dactylosporangium	Actinobacteria	Dactylosporangium	0.0107707925343598	0.0187256712723897	0.623249484244075	0.857777229574442	0.516723084233024	0	0	0	0	0.575188594186256
Microbiome → Measured Phenotypes (Linear)	clr	DXXWDA	Wards triangle area (cm^2)	RSV_genus171	Actinobacteria; Propioniciclava	Actinobacteria	Propioniciclava	0.0107707925343598	0.0187256712723897	0.623249484244075	0.857777229574442	0.516723084233024	0	0	0	0	0.575188594186256
Microbiome → Measured Phenotypes (Linear)	clr	DXXWDA	Wards triangle area (cm^2)	RSV_genus181	Actinobacteria; Sciscionella	Actinobacteria	Sciscionella	0.0107707925343598	0.0187256712723897	0.623249484244075	0.857777229574442	0.516723084233024	0	0	0	0	0.575188594186256
Microbiome → Measured Phenotypes (Linear)	clr	DXXWDA	Wards triangle area (cm^2)	RSV_genus182	Actinobacteria; unclassified	Actinobacteria	NA	0.0107707925343598	0.0187256712723897	0.623249484244075	0.857777229574442	0.516723084233024	0	0	0	0	0.575188594186256
Microbiome → Measured Phenotypes (Linear)	clr	DXXWDA	Wards triangle area (cm^2)	RSV_genus198	Actinobacteria; Enterorhabdus	Actinobacteria	Enterorhabdus	0.0107707925343598	0.0187256712723897	0.623249484244075	0.857777229574442	0.516723084233024	0	0	0	0	0.575188594186256
Microbiome → Measured Phenotypes (Linear)	clr	DXXWDA	Wards triangle area (cm^2)	RSV_genus202	Actinobacteria; Parvibacter	Actinobacteria	Parvibacter	0.0107707925343598	0.0187256712723897	0.623249484244075	0.857777229574442	0.516723084233024	0	0	0	0	0.575188594186256
Microbiome → Measured Phenotypes (Linear)	clr	DXXWDA	Wards triangle area (cm^2)	RSV_genus210	Actinobacteria; unclassified	Actinobacteria	NA	0.0107707925343598	0.0187256712723897	0.623249484244075	0.857777229574442	0.516723084233024	0	0	0	0	0.575188594186256
Microbiome → Measured Phenotypes (Linear)	clr	DXXWDA	Wards triangle area (cm^2)	RSV_genus217	Actinobacteria; Conexibacter	Actinobacteria	Conexibacter	0.0107707925343598	0.0187256712723897	0.623249484244075	0.857777229574442	0.516723084233024	0	0	0	0	0.575188594186256
Microbiome → Measured Phenotypes (Linear)	clr	DXXWDA	Wards triangle area (cm^2)	RSV_genus224	Actinobacteria; unclassified	Actinobacteria	NA	0.0107707925343598	0.0187256712723897	0.623249484244075	0.857777229574442	0.516723084233024	0	0	0	0	0.575188594186256
Microbiome → Measured Phenotypes (Linear)	clr	DXXWDA	Wards triangle area (cm^2)	RSV_genus225	Actinobacteria; unclassified	Actinobacteria	NA	0.0107707925343598	0.0187256712723897	0.623249484244075	0.857777229574442	0.516723084233024	0	0	0	0	0.575188594186256
Microbiome → Measured Phenotypes (Linear)	clr	DXXWDA	Wards triangle area (cm^2)	RSV_genus228	Atribacteria; Candidatus_Caldatribacterium	Atribacteria	Candidatus_Caldatribacterium	0.0107707925343598	0.0187256712723897	0.623249484244075	0.857777229574442	0.516723084233024	0	0	0	0	0.575188594186256
Microbiome → Measured Phenotypes (Linear)	clr	DXXWDA	Wards triangle area (cm^2)	RSV_genus229	Bacteroidetes; unclassified	Bacteroidetes	NA	0.0107707925343598	0.0187256712723897	0.623249484244075	0.857777229574442	0.516723084233024	0	0	0	0	0.575188594186256
Microbiome → Measured Phenotypes (Linear)	clr	DXXWDA	Wards triangle area (cm^2)	RSV_genus23	Acidobacteria; unclassified	Acidobacteria	NA	0.0107707925343598	0.0187256712723897	0.623249484244075	0.857777229574442	0.516723084233024	0	0	0	0	0.575188594186256
Microbiome → Measured Phenotypes (Linear)	clr	DXXWDA	Wards triangle area (cm^2)	RSV_genus237	Bacteroidetes; unclassified	Bacteroidetes	NA	0.0107707925343598	0.0187256712723897	0.623249484244075	0.857777229574442	0.516723084233024	0	0	0	0	0.575188594186256
Microbiome → Measured Phenotypes (Linear)	clr	DXXWDA	Wards triangle area (cm^2)	RSV_genus238	Bacteroidetes; unclassified	Bacteroidetes	NA	0.0107707925343598	0.0187256712723897	0.623249484244075	0.857777229574442	0.516723084233024	0	0	0	0	0.575188594186256
Microbiome → Measured Phenotypes (Linear)	clr	DXXWDA	Wards triangle area (cm^2)	RSV_genus241	Bacteroidetes; unclassified	Bacteroidetes	NA	0.0107707925343598	0.0187256712723897	0.623249484244075	0.857777229574442	0.516723084233024	0	0	0	0	0.575188594186256
Microbiome → Measured Phenotypes (Linear)	clr	DXXWDA	Wards triangle area (cm^2)	RSV_genus247	Bacteroidetes; Microbacter	Bacteroidetes	Microbacter	0.0107707925343598	0.0187256712723897	0.623249484244075	0.857777229574442	0.516723084233024	0	0	0	0	0.575188594186256
Microbiome → Measured Phenotypes (Linear)	clr	DXXWDA	Wards triangle area (cm^2)	RSV_genus25	Acidobacteria; unclassified	Acidobacteria	NA	0.0107707925343598	0.0187256712723897	0.623249484244075	0.857777229574442	0.516723084233024	0	0	0	0	0.575188594186256
Microbiome → Measured Phenotypes (Linear)	clr	DXXWDA	Wards triangle area (cm^2)	RSV_genus252	Bacteroidetes; Petrimonas	Bacteroidetes	Petrimonas	0.0107707925343598	0.0187256712723897	0.623249484244075	0.857777229574442	0.516723084233024	0	0	0	0	0.575188594186256
Microbiome → Measured Phenotypes (Linear)	clr	DXXWDA	Wards triangle area (cm^2)	RSV_genus26	Acidobacteria; unclassified	Acidobacteria	NA	0.0107707925343598	0.0187256712723897	0.623249484244075	0.857777229574442	0.516723084233024	0	0	0	0	0.575188594186256
Microbiome → Measured Phenotypes (Linear)	clr	DXXWDA	Wards triangle area (cm^2)	RSV_genus269	Bacteroidetes; Prevotellaceae_UCG-004	Bacteroidetes	Prevotellaceae_UCG-004	0.0107707925343598	0.0187256712723897	0.623249484244075	0.857777229574442	0.516723084233024	0	0	0	0	0.575188594186256
Microbiome → Measured Phenotypes (Linear)	clr	DXXWDA	Wards triangle area (cm^2)	RSV_genus275	Bacteroidetes; dgA-11_gut_group	Bacteroidetes	dgA-11_gut_group	0.0107707925343598	0.0187256712723897	0.623249484244075	0.857777229574442	0.516723084233024	0	0	0	0	0.575188594186256
Microbiome → Measured Phenotypes (Linear)	clr	DXXWDA	Wards triangle area (cm^2)	RSV_genus276	Bacteroidetes; vadinBC27_wastewater-sludge_group	Bacteroidetes	vadinBC27_wastewater-sludge_group	0.0107707925343598	0.0187256712723897	0.623249484244075	0.857777229574442	0.516723084233024	0	0	0	0	0.575188594186256
Microbiome → Measured Phenotypes (Linear)	clr	DXXWDA	Wards triangle area (cm^2)	RSV_genus278	Bacteroidetes; unclassified	Bacteroidetes	NA	0.0107707925343598	0.0187256712723897	0.623249484244075	0.857777229574442	0.516723084233024	0	0	0	0	0.575188594186256
Microbiome → Measured Phenotypes (Linear)	clr	DXXWDA	Wards triangle area (cm^2)	RSV_genus279	Bacteroidetes; unclassified	Bacteroidetes	NA	0.0107707925343598	0.0187256712723897	0.623249484244075	0.857777229574442	0.516723084233024	0	0	0	0	0.575188594186256
Microbiome → Measured Phenotypes (Linear)	clr	DXXWDA	Wards triangle area (cm^2)	RSV_genus288	Bacteroidetes; Emticicia	Bacteroidetes	Emticicia	0.0107707925343598	0.0187256712723897	0.623249484244075	0.857777229574442	0.516723084233024	0	0	0	0	0.575188594186256
Microbiome → Measured Phenotypes (Linear)	clr	DXXWDA	Wards triangle area (cm^2)	RSV_genus3	Acidobacteria; Edaphobacter	Acidobacteria	Edaphobacter	0.0107707925343598	0.0187256712723897	0.623249484244075	0.857777229574442	0.516723084233024	0	0	0	0	0.575188594186256
Microbiome → Measured Phenotypes (Linear)	clr	DXXWDA	Wards triangle area (cm^2)	RSV_genus30	Actinobacteria; Candidatus_Microthrix	Actinobacteria	Candidatus_Microthrix	0.0107707925343598	0.0187256712723897	0.623249484244075	0.857777229574442	0.516723084233024	0	0	0	0	0.575188594186256
Microbiome → Measured Phenotypes (Linear)	clr	DXXWDA	Wards triangle area (cm^2)	RSV_genus309	Bacteroidetes; unclassified	Bacteroidetes	NA	0.0107707925343598	0.0187256712723897	0.623249484244075	0.857777229574442	0.516723084233024	0	0	0	0	0.575188594186256
Microbiome → Measured Phenotypes (Linear)	clr	DXXWDA	Wards triangle area (cm^2)	RSV_genus312	Bacteroidetes; Candidatus_Sulcia	Bacteroidetes	Candidatus_Sulcia	0.0107707925343598	0.0187256712723897	0.623249484244075	0.857777229574442	0.516723084233024	0	0	0	0	0.575188594186256
Microbiome → Measured Phenotypes (Linear)	clr	DXXWDA	Wards triangle area (cm^2)	RSV_genus315	Bacteroidetes; Lishizhenia	Bacteroidetes	Lishizhenia	0.0107707925343598	0.0187256712723897	0.623249484244075	0.857777229574442	0.516723084233024	0	0	0	0	0.575188594186256
Microbiome → Measured Phenotypes (Linear)	clr	DXXWDA	Wards triangle area (cm^2)	RSV_genus323	Bacteroidetes; Elizabethkingia	Bacteroidetes	Elizabethkingia	0.0107707925343598	0.0187256712723897	0.623249484244075	0.857777229574442	0.516723084233024	0	0	0	0	0.575188594186256
Microbiome → Measured Phenotypes (Linear)	clr	DXXWDA	Wards triangle area (cm^2)	RSV_genus329	Bacteroidetes; Imtechella	Bacteroidetes	Imtechella	0.0107707925343598	0.0187256712723897	0.623249484244075	0.857777229574442	0.516723084233024	0	0	0	0	0.575188594186256
Microbiome → Measured Phenotypes (Linear)	clr	DXXWDA	Wards triangle area (cm^2)	RSV_genus334	Bacteroidetes; NS5_marine_group	Bacteroidetes	NS5_marine_group	0.0107707925343598	0.0187256712723897	0.623249484244075	0.857777229574442	0.516723084233024	0	0	0	0	0.575188594186256
Microbiome → Measured Phenotypes (Linear)	clr	DXXWDA	Wards triangle area (cm^2)	RSV_genus336	Bacteroidetes; Soonwooa	Bacteroidetes	Soonwooa	0.0107707925343598	0.0187256712723897	0.623249484244075	0.857777229574442	0.516723084233024	0	0	0	0	0.575188594186256
Microbiome → Measured Phenotypes (Linear)	clr	DXXWDA	Wards triangle area (cm^2)	RSV_genus337	Bacteroidetes; Subsaxibacter	Bacteroidetes	Subsaxibacter	0.0107707925343598	0.0187256712723897	0.623249484244075	0.857777229574442	0.516723084233024	0	0	0	0	0.575188594186256
Microbiome → Measured Phenotypes (Linear)	clr	DXXWDA	Wards triangle area (cm^2)	RSV_genus343	Bacteroidetes; Filimonas	Bacteroidetes	Filimonas	0.0107707925343598	0.0187256712723897	0.623249484244075	0.857777229574442	0.516723084233024	0	0	0	0	0.575188594186256
Microbiome → Measured Phenotypes (Linear)	clr	DXXWDA	Wards triangle area (cm^2)	RSV_genus378	Candidate_division_OP3; unclassified	Candidate_division_OP3	NA	0.0107707925343598	0.0187256712723897	0.623249484244075	0.857777229574442	0.516723084233024	0	0	0	0	0.575188594186256
Microbiome → Measured Phenotypes (Linear)	clr	DXXWDA	Wards triangle area (cm^2)	RSV_genus381	Chlamydiae; Criblamydia	Chlamydiae	Criblamydia	0.0107707925343598	0.0187256712723897	0.623249484244075	0.857777229574442	0.516723084233024	0	0	0	0	0.575188594186256
Microbiome → Measured Phenotypes (Linear)	clr	DXXWDA	Wards triangle area (cm^2)	RSV_genus385	Chlamydiae; Parachlamydia	Chlamydiae	Parachlamydia	0.0107707925343598	0.0187256712723897	0.623249484244075	0.857777229574442	0.516723084233024	0	0	0	0	0.575188594186256
Microbiome → Measured Phenotypes (Linear)	clr	DXXWDA	Wards triangle area (cm^2)	RSV_genus386	Chlamydiae; Candidatus_Fritschea	Chlamydiae	Candidatus_Fritschea	0.0107707925343598	0.0187256712723897	0.623249484244075	0.857777229574442	0.516723084233024	0	0	0	0	0.575188594186256
Microbiome → Measured Phenotypes (Linear)	clr	DXXWDA	Wards triangle area (cm^2)	RSV_genus391	Chlorobi; unclassified	Chlorobi	NA	0.0107707925343598	0.0187256712723897	0.623249484244075	0.857777229574442	0.516723084233024	0	0	0	0	0.575188594186256
Microbiome → Measured Phenotypes (Linear)	clr	DXXWDA	Wards triangle area (cm^2)	RSV_genus399	Chloroflexi; unclassified	Chloroflexi	NA	0.0107707925343598	0.0187256712723897	0.623249484244075	0.857777229574442	0.516723084233024	0	0	0	0	0.575188594186256
Microbiome → Measured Phenotypes (Linear)	clr	DXXWDA	Wards triangle area (cm^2)	RSV_genus40	Actinobacteria; Trueperella	Actinobacteria	Trueperella	0.0107707925343598	0.0187256712723897	0.623249484244075	0.857777229574442	0.516723084233024	0	0	0	0	0.575188594186256
Microbiome → Measured Phenotypes (Linear)	clr	DXXWDA	Wards triangle area (cm^2)	RSV_genus404	Chloroflexi; Roseiflexus	Chloroflexi	Roseiflexus	0.0107707925343598	0.0187256712723897	0.623249484244075	0.857777229574442	0.516723084233024	0	0	0	0	0.575188594186256
Microbiome → Measured Phenotypes (Linear)	clr	DXXWDA	Wards triangle area (cm^2)	RSV_genus405	Chloroflexi; Herpetosiphon	Chloroflexi	Herpetosiphon	0.0107707925343598	0.0187256712723897	0.623249484244075	0.857777229574442	0.516723084233024	0	0	0	0	0.575188594186256
Microbiome → Measured Phenotypes (Linear)	clr	DXXWDA	Wards triangle area (cm^2)	RSV_genus408	Chloroflexi; unclassified	Chloroflexi	NA	0.0107707925343598	0.0187256712723897	0.623249484244075	0.857777229574442	0.516723084233024	0	0	0	0	0.575188594186256
Microbiome → Measured Phenotypes (Linear)	clr	DXXWDA	Wards triangle area (cm^2)	RSV_genus412	Chloroflexi; unclassified	Chloroflexi	NA	0.0107707925343598	0.0187256712723897	0.623249484244075	0.857777229574442	0.516723084233024	0	0	0	0	0.575188594186256
Microbiome → Measured Phenotypes (Linear)	clr	DXXWDA	Wards triangle area (cm^2)	RSV_genus414	Chloroflexi; unclassified	Chloroflexi	NA	0.0107707925343598	0.0187256712723897	0.623249484244075	0.857777229574442	0.516723084233024	0	0	0	0	0.575188594186256
Microbiome → Measured Phenotypes (Linear)	clr	DXXWDA	Wards triangle area (cm^2)	RSV_genus42	Actinobacteria; Actinopolyspora	Actinobacteria	Actinopolyspora	0.0107707925343598	0.0187256712723897	0.623249484244075	0.857777229574442	0.516723084233024	0	0	0	0	0.575188594186256
Microbiome → Measured Phenotypes (Linear)	clr	DXXWDA	Wards triangle area (cm^2)	RSV_genus421	Cloacimonetes; unclassified	Cloacimonetes	NA	0.0107707925343598	0.0187256712723897	0.623249484244075	0.857777229574442	0.516723084233024	0	0	0	0	0.575188594186256
Microbiome → Measured Phenotypes (Linear)	clr	DXXWDA	Wards triangle area (cm^2)	RSV_genus425	Cyanobacteria; Merismopedia	Cyanobacteria	Merismopedia	0.0107707925343598	0.0187256712723897	0.623249484244075	0.857777229574442	0.516723084233024	0	0	0	0	0.575188594186256
Microbiome → Measured Phenotypes (Linear)	clr	DXXWDA	Wards triangle area (cm^2)	RSV_genus428	Cyanobacteria; Synechococcus	Cyanobacteria	Synechococcus	0.0107707925343598	0.0187256712723897	0.623249484244075	0.857777229574442	0.516723084233024	0	0	0	0	0.575188594186256
Microbiome → Measured Phenotypes (Linear)	clr	DXXWDA	Wards triangle area (cm^2)	RSV_genus430	Cyanobacteria; Pleurocapsa	Cyanobacteria	Pleurocapsa	0.0107707925343598	0.0187256712723897	0.623249484244075	0.857777229574442	0.516723084233024	0	0	0	0	0.575188594186256
Microbiome → Measured Phenotypes (Linear)	clr	DXXWDA	Wards triangle area (cm^2)	RSV_genus433	Cyanobacteria; Microcoleus	Cyanobacteria	Microcoleus	0.0107707925343598	0.0187256712723897	0.623249484244075	0.857777229574442	0.516723084233024	0	0	0	0	0.575188594186256
Microbiome → Measured Phenotypes (Linear)	clr	DXXWDA	Wards triangle area (cm^2)	RSV_genus435	Cyanobacteria; Oscillatoria	Cyanobacteria	Oscillatoria	0.0107707925343598	0.0187256712723897	0.623249484244075	0.857777229574442	0.516723084233024	0	0	0	0	0.575188594186256
Microbiome → Measured Phenotypes (Linear)	clr	DXXWDA	Wards triangle area (cm^2)	RSV_genus439	Cyanobacteria; unclassified	Cyanobacteria	NA	0.0107707925343598	0.0187256712723897	0.623249484244075	0.857777229574442	0.516723084233024	0	0	0	0	0.575188594186256
Microbiome → Measured Phenotypes (Linear)	clr	DXXWDA	Wards triangle area (cm^2)	RSV_genus452	Elusimicrobia; unclassified	Elusimicrobia	NA	0.0107707925343598	0.0187256712723897	0.623249484244075	0.857777229574442	0.516723084233024	0	0	0	0	0.575188594186256
Microbiome → Measured Phenotypes (Linear)	clr	DXXWDA	Wards triangle area (cm^2)	RSV_genus454	Elusimicrobia; unclassified	Elusimicrobia	NA	0.0107707925343598	0.0187256712723897	0.623249484244075	0.857777229574442	0.516723084233024	0	0	0	0	0.575188594186256
Microbiome → Measured Phenotypes (Linear)	clr	DXXWDA	Wards triangle area (cm^2)	RSV_genus461	Firmicutes; Aeribacillus	Firmicutes	Aeribacillus	0.0107707925343598	0.0187256712723897	0.623249484244075	0.857777229574442	0.516723084233024	0	0	0	0	0.575188594186256
Microbiome → Measured Phenotypes (Linear)	clr	DXXWDA	Wards triangle area (cm^2)	RSV_genus470	Firmicutes; Paraliobacillus	Firmicutes	Paraliobacillus	0.0107707925343598	0.0187256712723897	0.623249484244075	0.857777229574442	0.516723084233024	0	0	0	0	0.575188594186256
Microbiome → Measured Phenotypes (Linear)	clr	DXXWDA	Wards triangle area (cm^2)	RSV_genus471	Firmicutes; Paucisalibacillus	Firmicutes	Paucisalibacillus	0.0107707925343598	0.0187256712723897	0.623249484244075	0.857777229574442	0.516723084233024	0	0	0	0	0.575188594186256
Microbiome → Measured Phenotypes (Linear)	clr	DXXWDA	Wards triangle area (cm^2)	RSV_genus472	Firmicutes; Terribacillus	Firmicutes	Terribacillus	0.0107707925343598	0.0187256712723897	0.623249484244075	0.857777229574442	0.516723084233024	0	0	0	0	0.575188594186256
Microbiome → Measured Phenotypes (Linear)	clr	DXXWDA	Wards triangle area (cm^2)	RSV_genus481	Firmicutes; Saccharibacillus	Firmicutes	Saccharibacillus	0.0107707925343598	0.0187256712723897	0.623249484244075	0.857777229574442	0.516723084233024	0	0	0	0	0.575188594186256
Microbiome → Measured Phenotypes (Linear)	clr	DXXWDA	Wards triangle area (cm^2)	RSV_genus486	Firmicutes; Psychrobacillus	Firmicutes	Psychrobacillus	0.0107707925343598	0.0187256712723897	0.623249484244075	0.857777229574442	0.516723084233024	0	0	0	0	0.575188594186256
Microbiome → Measured Phenotypes (Linear)	clr	DXXWDA	Wards triangle area (cm^2)	RSV_genus491	Firmicutes; Macrococcus	Firmicutes	Macrococcus	0.0107707925343598	0.0187256712723897	0.623249484244075	0.857777229574442	0.516723084233024	0	0	0	0	0.575188594186256
Microbiome → Measured Phenotypes (Linear)	clr	DXXWDA	Wards triangle area (cm^2)	RSV_genus492	Firmicutes; unclassified	Firmicutes	NA	0.0107707925343598	0.0187256712723897	0.623249484244075	0.857777229574442	0.516723084233024	0	0	0	0	0.575188594186256
Microbiome → Measured Phenotypes (Linear)	clr	DXXWDA	Wards triangle area (cm^2)	RSV_genus5	Acidobacteria; unclassified	Acidobacteria	NA	0.0107707925343598	0.0187256712723897	0.623249484244075	0.857777229574442	0.516723084233024	0	0	0	0	0.575188594186256
Microbiome → Measured Phenotypes (Linear)	clr	DXXWDA	Wards triangle area (cm^2)	RSV_genus50	Actinobacteria; Pseudoscardovia	Actinobacteria	Pseudoscardovia	0.0107707925343598	0.0187256712723897	0.623249484244075	0.857777229574442	0.516723084233024	0	0	0	0	0.575188594186256
Microbiome → Measured Phenotypes (Linear)	clr	DXXWDA	Wards triangle area (cm^2)	RSV_genus504	Firmicutes; Ignavigranum	Firmicutes	Ignavigranum	0.0107707925343598	0.0187256712723897	0.623249484244075	0.857777229574442	0.516723084233024	0	0	0	0	0.575188594186256
Microbiome → Measured Phenotypes (Linear)	clr	DXXWDA	Wards triangle area (cm^2)	RSV_genus506	Firmicutes; Alkalibacterium	Firmicutes	Alkalibacterium	0.0107707925343598	0.0187256712723897	0.623249484244075	0.857777229574442	0.516723084233024	0	0	0	0	0.575188594186256
Microbiome → Measured Phenotypes (Linear)	clr	DXXWDA	Wards triangle area (cm^2)	RSV_genus514	Firmicutes; Trichococcus	Firmicutes	Trichococcus	0.0107707925343598	0.0187256712723897	0.623249484244075	0.857777229574442	0.516723084233024	0	0	0	0	0.575188594186256
Microbiome → Measured Phenotypes (Linear)	clr	DXXWDA	Wards triangle area (cm^2)	RSV_genus532	Firmicutes; unclassified	Firmicutes	NA	0.0107707925343598	0.0187256712723897	0.623249484244075	0.857777229574442	0.516723084233024	0	0	0	0	0.575188594186256
Microbiome → Measured Phenotypes (Linear)	clr	DXXWDA	Wards triangle area (cm^2)	RSV_genus544	Firmicutes; Clostridium_sensu_stricto_3	Firmicutes	Clostridium_sensu_stricto_3	0.0107707925343598	0.0187256712723897	0.623249484244075	0.857777229574442	0.516723084233024	0	0	0	0	0.575188594186256
Microbiome → Measured Phenotypes (Linear)	clr	DXXWDA	Wards triangle area (cm^2)	RSV_genus547	Firmicutes; Clostridium_sensu_stricto_8	Firmicutes	Clostridium_sensu_stricto_8	0.0107707925343598	0.0187256712723897	0.623249484244075	0.857777229574442	0.516723084233024	0	0	0	0	0.575188594186256
Microbiome → Measured Phenotypes (Linear)	clr	DXXWDA	Wards triangle area (cm^2)	RSV_genus551	Firmicutes; Proteiniclasticum	Firmicutes	Proteiniclasticum	0.0107707925343598	0.0187256712723897	0.623249484244075	0.857777229574442	0.516723084233024	0	0	0	0	0.575188594186256
Microbiome → Measured Phenotypes (Linear)	clr	DXXWDA	Wards triangle area (cm^2)	RSV_genus553	Firmicutes; Thermobrachium	Firmicutes	Thermobrachium	0.0107707925343598	0.0187256712723897	0.623249484244075	0.857777229574442	0.516723084233024	0	0	0	0	0.575188594186256
Microbiome → Measured Phenotypes (Linear)	clr	DXXWDA	Wards triangle area (cm^2)	RSV_genus557	Firmicutes; Anaerofustis	Firmicutes	Anaerofustis	0.0107707925343598	0.0187256712723897	0.623249484244075	0.857777229574442	0.516723084233024	0	0	0	0	0.575188594186256
Microbiome → Measured Phenotypes (Linear)	clr	DXXWDA	Wards triangle area (cm^2)	RSV_genus564	Firmicutes; Gallicola	Firmicutes	Gallicola	0.0107707925343598	0.0187256712723897	0.623249484244075	0.857777229574442	0.516723084233024	0	0	0	0	0.575188594186256
Microbiome → Measured Phenotypes (Linear)	clr	DXXWDA	Wards triangle area (cm^2)	RSV_genus570	Firmicutes; Sedimentibacter	Firmicutes	Sedimentibacter	0.0107707925343598	0.0187256712723897	0.623249484244075	0.857777229574442	0.516723084233024	0	0	0	0	0.575188594186256
Microbiome → Measured Phenotypes (Linear)	clr	DXXWDA	Wards triangle area (cm^2)	RSV_genus572	Firmicutes; Tissierella	Firmicutes	Tissierella	0.0107707925343598	0.0187256712723897	0.623249484244075	0.857777229574442	0.516723084233024	0	0	0	0	0.575188594186256
Microbiome → Measured Phenotypes (Linear)	clr	DXXWDA	Wards triangle area (cm^2)	RSV_genus573	Firmicutes; Acidaminobacter	Firmicutes	Acidaminobacter	0.0107707925343598	0.0187256712723897	0.623249484244075	0.857777229574442	0.516723084233024	0	0	0	0	0.575188594186256
Microbiome → Measured Phenotypes (Linear)	clr	DXXWDA	Wards triangle area (cm^2)	RSV_genus575	Firmicutes; Guggenheimella	Firmicutes	Guggenheimella	0.0107707925343598	0.0187256712723897	0.623249484244075	0.857777229574442	0.516723084233024	0	0	0	0	0.575188594186256
Microbiome → Measured Phenotypes (Linear)	clr	DXXWDA	Wards triangle area (cm^2)	RSV_genus576	Firmicutes; Anaerovorax	Firmicutes	Anaerovorax	0.0107707925343598	0.0187256712723897	0.623249484244075	0.857777229574442	0.516723084233024	0	0	0	0	0.575188594186256
Microbiome → Measured Phenotypes (Linear)	clr	DXXWDA	Wards triangle area (cm^2)	RSV_genus586	Firmicutes; Acetitomaculum	Firmicutes	Acetitomaculum	0.0107707925343598	0.0187256712723897	0.623249484244075	0.857777229574442	0.516723084233024	0	0	0	0	0.575188594186256
Microbiome → Measured Phenotypes (Linear)	clr	DXXWDA	Wards triangle area (cm^2)	RSV_genus59	Actinobacteria; Gordonia	Actinobacteria	Gordonia	0.0107707925343598	0.0187256712723897	0.623249484244075	0.857777229574442	0.516723084233024	0	0	0	0	0.575188594186256
Microbiome → Measured Phenotypes (Linear)	clr	DXXWDA	Wards triangle area (cm^2)	RSV_genus593	Firmicutes; Cellulosilyticum	Firmicutes	Cellulosilyticum	0.0107707925343598	0.0187256712723897	0.623249484244075	0.857777229574442	0.516723084233024	0	0	0	0	0.575188594186256
Microbiome → Measured Phenotypes (Linear)	clr	DXXWDA	Wards triangle area (cm^2)	RSV_genus607	Firmicutes; Lachnoclostridium_5	Firmicutes	Lachnoclostridium_5	0.0107707925343598	0.0187256712723897	0.623249484244075	0.857777229574442	0.516723084233024	0	0	0	0	0.575188594186256
Microbiome → Measured Phenotypes (Linear)	clr	DXXWDA	Wards triangle area (cm^2)	RSV_genus611	Firmicutes; Lachnospiraceae_FE2018_group	Firmicutes	Lachnospiraceae_FE2018_group	0.0107707925343598	0.0187256712723897	0.623249484244075	0.857777229574442	0.516723084233024	0	0	0	0	0.575188594186256
Microbiome → Measured Phenotypes (Linear)	clr	DXXWDA	Wards triangle area (cm^2)	RSV_genus612	Firmicutes; Lachnospiraceae_NC2004_group	Firmicutes	Lachnospiraceae_NC2004_group	0.0107707925343598	0.0187256712723897	0.623249484244075	0.857777229574442	0.516723084233024	0	0	0	0	0.575188594186256
Microbiome → Measured Phenotypes (Linear)	clr	DXXWDA	Wards triangle area (cm^2)	RSV_genus617	Firmicutes; Lachnospiraceae_UCG-002	Firmicutes	Lachnospiraceae_UCG-002	0.0107707925343598	0.0187256712723897	0.623249484244075	0.857777229574442	0.516723084233024	0	0	0	0	0.575188594186256
Microbiome → Measured Phenotypes (Linear)	clr	DXXWDA	Wards triangle area (cm^2)	RSV_genus64	Actinobacteria; Tsukamurella	Actinobacteria	Tsukamurella	0.0107707925343598	0.0187256712723897	0.623249484244075	0.857777229574442	0.516723084233024	0	0	0	0	0.575188594186256
Microbiome → Measured Phenotypes (Linear)	clr	DXXWDA	Wards triangle area (cm^2)	RSV_genus643	Firmicutes; Pelotomaculum	Firmicutes	Pelotomaculum	0.0107707925343598	0.0187256712723897	0.623249484244075	0.857777229574442	0.516723084233024	0	0	0	0	0.575188594186256
Microbiome → Measured Phenotypes (Linear)	clr	DXXWDA	Wards triangle area (cm^2)	RSV_genus65	Actinobacteria; Acidothermus	Actinobacteria	Acidothermus	0.0107707925343598	0.0187256712723897	0.623249484244075	0.857777229574442	0.516723084233024	0	0	0	0	0.575188594186256
Microbiome → Measured Phenotypes (Linear)	clr	DXXWDA	Wards triangle area (cm^2)	RSV_genus666	Firmicutes; Pseudoflavonifractor	Firmicutes	Pseudoflavonifractor	0.0107707925343598	0.0187256712723897	0.623249484244075	0.857777229574442	0.516723084233024	0	0	0	0	0.575188594186256
Microbiome → Measured Phenotypes (Linear)	clr	DXXWDA	Wards triangle area (cm^2)	RSV_genus679	Firmicutes; Ruminococcaceae_UCG-009	Firmicutes	Ruminococcaceae_UCG-009	0.0107707925343598	0.0187256712723897	0.623249484244075	0.857777229574442	0.516723084233024	0	0	0	0	0.575188594186256
Microbiome → Measured Phenotypes (Linear)	clr	DXXWDA	Wards triangle area (cm^2)	RSV_genus681	Firmicutes; Ruminococcaceae_UCG-011	Firmicutes	Ruminococcaceae_UCG-011	0.0107707925343598	0.0187256712723897	0.623249484244075	0.857777229574442	0.516723084233024	0	0	0	0	0.575188594186256
Microbiome → Measured Phenotypes (Linear)	clr	DXXWDA	Wards triangle area (cm^2)	RSV_genus690	Firmicutes; unclassified	Firmicutes	NA	0.0107707925343598	0.0187256712723897	0.623249484244075	0.857777229574442	0.516723084233024	0	0	0	0	0.575188594186256
Microbiome → Measured Phenotypes (Linear)	clr	DXXWDA	Wards triangle area (cm^2)	RSV_genus694	Firmicutes; unclassified	Firmicutes	NA	0.0107707925343598	0.0187256712723897	0.623249484244075	0.857777229574442	0.516723084233024	0	0	0	0	0.575188594186256
Microbiome → Measured Phenotypes (Linear)	clr	DXXWDA	Wards triangle area (cm^2)	RSV_genus696	Firmicutes; Syntrophaceticus	Firmicutes	Syntrophaceticus	0.0107707925343598	0.0187256712723897	0.623249484244075	0.857777229574442	0.516723084233024	0	0	0	0	0.575188594186256
Microbiome → Measured Phenotypes (Linear)	clr	DXXWDA	Wards triangle area (cm^2)	RSV_genus699	Firmicutes; Candidatus_Stoquefichus	Firmicutes	Candidatus_Stoquefichus	0.0107707925343598	0.0187256712723897	0.623249484244075	0.857777229574442	0.516723084233024	0	0	0	0	0.575188594186256
Microbiome → Measured Phenotypes (Linear)	clr	DXXWDA	Wards triangle area (cm^2)	RSV_genus701	Firmicutes; Coprobacillus	Firmicutes	Coprobacillus	0.0107707925343598	0.0187256712723897	0.623249484244075	0.857777229574442	0.516723084233024	0	0	0	0	0.575188594186256
Microbiome → Measured Phenotypes (Linear)	clr	DXXWDA	Wards triangle area (cm^2)	RSV_genus706	Firmicutes; Erysipelotrichaceae_UCG-001	Firmicutes	Erysipelotrichaceae_UCG-001	0.0107707925343598	0.0187256712723897	0.623249484244075	0.857777229574442	0.516723084233024	0	0	0	0	0.575188594186256
Microbiome → Measured Phenotypes (Linear)	clr	DXXWDA	Wards triangle area (cm^2)	RSV_genus718	Firmicutes; [Anaerorhabdus]_furcosa_group	Firmicutes	[Anaerorhabdus]_furcosa_group	0.0107707925343598	0.0187256712723897	0.623249484244075	0.857777229574442	0.516723084233024	0	0	0	0	0.575188594186256
Microbiome → Measured Phenotypes (Linear)	clr	DXXWDA	Wards triangle area (cm^2)	RSV_genus724	Firmicutes; unclassified	Firmicutes	NA	0.0107707925343598	0.0187256712723897	0.623249484244075	0.857777229574442	0.516723084233024	0	0	0	0	0.575188594186256
Microbiome → Measured Phenotypes (Linear)	clr	DXXWDA	Wards triangle area (cm^2)	RSV_genus727	Firmicutes; Anaerovibrio	Firmicutes	Anaerovibrio	0.0107707925343598	0.0187256712723897	0.623249484244075	0.857777229574442	0.516723084233024	0	0	0	0	0.575188594186256
Microbiome → Measured Phenotypes (Linear)	clr	DXXWDA	Wards triangle area (cm^2)	RSV_genus739	Firmicutes; Thermosinus	Firmicutes	Thermosinus	0.0107707925343598	0.0187256712723897	0.623249484244075	0.857777229574442	0.516723084233024	0	0	0	0	0.575188594186256
Microbiome → Measured Phenotypes (Linear)	clr	DXXWDA	Wards triangle area (cm^2)	RSV_genus75	Actinobacteria; Nakamurella	Actinobacteria	Nakamurella	0.0107707925343598	0.0187256712723897	0.623249484244075	0.857777229574442	0.516723084233024	0	0	0	0	0.575188594186256
Microbiome → Measured Phenotypes (Linear)	clr	DXXWDA	Wards triangle area (cm^2)	RSV_genus756	Gemmatimonadetes; unclassified	Gemmatimonadetes	NA	0.0107707925343598	0.0187256712723897	0.623249484244075	0.857777229574442	0.516723084233024	0	0	0	0	0.575188594186256
Microbiome → Measured Phenotypes (Linear)	clr	DXXWDA	Wards triangle area (cm^2)	RSV_genus759	Hydrogenedentes; unclassified	Hydrogenedentes	NA	0.0107707925343598	0.0187256712723897	0.623249484244075	0.857777229574442	0.516723084233024	0	0	0	0	0.575188594186256
Microbiome → Measured Phenotypes (Linear)	clr	DXXWDA	Wards triangle area (cm^2)	RSV_genus760	Latescibacteria; unclassified	Latescibacteria	NA	0.0107707925343598	0.0187256712723897	0.623249484244075	0.857777229574442	0.516723084233024	0	0	0	0	0.575188594186256
Microbiome → Measured Phenotypes (Linear)	clr	DXXWDA	Wards triangle area (cm^2)	RSV_genus763	Lentisphaerae; unclassified	Lentisphaerae	NA	0.0107707925343598	0.0187256712723897	0.623249484244075	0.857777229574442	0.516723084233024	0	0	0	0	0.575188594186256
Microbiome → Measured Phenotypes (Linear)	clr	DXXWDA	Wards triangle area (cm^2)	RSV_genus765	Microgenomates; unclassified	Microgenomates	NA	0.0107707925343598	0.0187256712723897	0.623249484244075	0.857777229574442	0.516723084233024	0	0	0	0	0.575188594186256
Microbiome → Measured Phenotypes (Linear)	clr	DXXWDA	Wards triangle area (cm^2)	RSV_genus767	Nitrospirae; unclassified	Nitrospirae	NA	0.0107707925343598	0.0187256712723897	0.623249484244075	0.857777229574442	0.516723084233024	0	0	0	0	0.575188594186256
Microbiome → Measured Phenotypes (Linear)	clr	DXXWDA	Wards triangle area (cm^2)	RSV_genus769	Omnitrophica; unclassified	Omnitrophica	NA	0.0107707925343598	0.0187256712723897	0.623249484244075	0.857777229574442	0.516723084233024	0	0	0	0	0.575188594186256
Microbiome → Measured Phenotypes (Linear)	clr	DXXWDA	Wards triangle area (cm^2)	RSV_genus775	Planctomycetes; unclassified	Planctomycetes	NA	0.0107707925343598	0.0187256712723897	0.623249484244075	0.857777229574442	0.516723084233024	0	0	0	0	0.575188594186256
Microbiome → Measured Phenotypes (Linear)	clr	DXXWDA	Wards triangle area (cm^2)	RSV_genus776	Planctomycetes; AKYG587	Planctomycetes	AKYG587	0.0107707925343598	0.0187256712723897	0.623249484244075	0.857777229574442	0.516723084233024	0	0	0	0	0.575188594186256
Microbiome → Measured Phenotypes (Linear)	clr	DXXWDA	Wards triangle area (cm^2)	RSV_genus78	Actinobacteria; Sporichthya	Actinobacteria	Sporichthya	0.0107707925343598	0.0187256712723897	0.623249484244075	0.857777229574442	0.516723084233024	0	0	0	0	0.575188594186256
Microbiome → Measured Phenotypes (Linear)	clr	DXXWDA	Wards triangle area (cm^2)	RSV_genus781	Planctomycetes; unclassified	Planctomycetes	NA	0.0107707925343598	0.0187256712723897	0.623249484244075	0.857777229574442	0.516723084233024	0	0	0	0	0.575188594186256
Microbiome → Measured Phenotypes (Linear)	clr	DXXWDA	Wards triangle area (cm^2)	RSV_genus790	Planctomycetes; Rubripirellula	Planctomycetes	Rubripirellula	0.0107707925343598	0.0187256712723897	0.623249484244075	0.857777229574442	0.516723084233024	0	0	0	0	0.575188594186256
Microbiome → Measured Phenotypes (Linear)	clr	DXXWDA	Wards triangle area (cm^2)	RSV_genus792	Planctomycetes; unclassified	Planctomycetes	NA	0.0107707925343598	0.0187256712723897	0.623249484244075	0.857777229574442	0.516723084233024	0	0	0	0	0.575188594186256
Microbiome → Measured Phenotypes (Linear)	clr	DXXWDA	Wards triangle area (cm^2)	RSV_genus793	Proteobacteria; unclassified	Proteobacteria	NA	0.0107707925343598	0.0187256712723897	0.623249484244075	0.857777229574442	0.516723084233024	0	0	0	0	0.575188594186256
Microbiome → Measured Phenotypes (Linear)	clr	DXXWDA	Wards triangle area (cm^2)	RSV_genus8	Acidobacteria; unclassified	Acidobacteria	NA	0.0107707925343598	0.0187256712723897	0.623249484244075	0.857777229574442	0.516723084233024	0	0	0	0	0.575188594186256
Microbiome → Measured Phenotypes (Linear)	clr	DXXWDA	Wards triangle area (cm^2)	RSV_genus800	Proteobacteria; Hyphomonas	Proteobacteria	Hyphomonas	0.0107707925343598	0.0187256712723897	0.623249484244075	0.857777229574442	0.516723084233024	0	0	0	0	0.575188594186256
Microbiome → Measured Phenotypes (Linear)	clr	DXXWDA	Wards triangle area (cm^2)	RSV_genus801	Proteobacteria; Robiginitomaculum	Proteobacteria	Robiginitomaculum	0.0107707925343598	0.0187256712723897	0.623249484244075	0.857777229574442	0.516723084233024	0	0	0	0	0.575188594186256
Microbiome → Measured Phenotypes (Linear)	clr	DXXWDA	Wards triangle area (cm^2)	RSV_genus804	Proteobacteria; unclassified	Proteobacteria	NA	-0.000667739582753412	0.00115344164952382	0.621160490177039	0.857777229574442	0.516723084233024	0	0	0	0	-0.578910587309793
Microbiome → Measured Phenotypes (Linear)	clr	DXXWDA	Wards triangle area (cm^2)	RSV_genus805	Proteobacteria; unclassified	Proteobacteria	NA	0.0107707925343598	0.0187256712723897	0.623249484244075	0.857777229574442	0.516723084233024	0	0	0	0	0.575188594186256
Microbiome → Measured Phenotypes (Linear)	clr	DXXWDA	Wards triangle area (cm^2)	RSV_genus809	Proteobacteria; Martelella	Proteobacteria	Martelella	0.0107707925343598	0.0187256712723897	0.623249484244075	0.857777229574442	0.516723084233024	0	0	0	0	0.575188594186256
Microbiome → Measured Phenotypes (Linear)	clr	DXXWDA	Wards triangle area (cm^2)	RSV_genus815	Proteobacteria; Methylovirgula	Proteobacteria	Methylovirgula	0.0107707925343598	0.0187256712723897	0.623249484244075	0.857777229574442	0.516723084233024	0	0	0	0	0.575188594186256
Microbiome → Measured Phenotypes (Linear)	clr	DXXWDA	Wards triangle area (cm^2)	RSV_genus821	Proteobacteria; Nitrobacter	Proteobacteria	Nitrobacter	0.0107707925343598	0.0187256712723897	0.623249484244075	0.857777229574442	0.516723084233024	0	0	0	0	0.575188594186256
Microbiome → Measured Phenotypes (Linear)	clr	DXXWDA	Wards triangle area (cm^2)	RSV_genus822	Proteobacteria; Oligotropha	Proteobacteria	Oligotropha	0.0107707925343598	0.0187256712723897	0.623249484244075	0.857777229574442	0.516723084233024	0	0	0	0	0.575188594186256
Microbiome → Measured Phenotypes (Linear)	clr	DXXWDA	Wards triangle area (cm^2)	RSV_genus824	Proteobacteria; Salinarimonas	Proteobacteria	Salinarimonas	0.0107707925343598	0.0187256712723897	0.623249484244075	0.857777229574442	0.516723084233024	0	0	0	0	0.575188594186256
Microbiome → Measured Phenotypes (Linear)	clr	DXXWDA	Wards triangle area (cm^2)	RSV_genus829	Proteobacteria; Paenochrobactrum	Proteobacteria	Paenochrobactrum	0.0107707925343598	0.0187256712723897	0.623249484244075	0.857777229574442	0.516723084233024	0	0	0	0	0.575188594186256
Microbiome → Measured Phenotypes (Linear)	clr	DXXWDA	Wards triangle area (cm^2)	RSV_genus830	Proteobacteria; unclassified	Proteobacteria	NA	0.0107707925343598	0.0187256712723897	0.623249484244075	0.857777229574442	0.516723084233024	0	0	0	0	0.575188594186256
Microbiome → Measured Phenotypes (Linear)	clr	DXXWDA	Wards triangle area (cm^2)	RSV_genus832	Proteobacteria; Ancalomicrobium	Proteobacteria	Ancalomicrobium	0.0107707925343598	0.0187256712723897	0.623249484244075	0.857777229574442	0.516723084233024	0	0	0	0	0.575188594186256
Microbiome → Measured Phenotypes (Linear)	clr	DXXWDA	Wards triangle area (cm^2)	RSV_genus840	Proteobacteria; Vasilyevaea	Proteobacteria	Vasilyevaea	0.0107707925343598	0.0187256712723897	0.623249484244075	0.857777229574442	0.516723084233024	0	0	0	0	0.575188594186256
Microbiome → Measured Phenotypes (Linear)	clr	DXXWDA	Wards triangle area (cm^2)	RSV_genus842	Proteobacteria; unclassified	Proteobacteria	NA	0.0107707925343598	0.0187256712723897	0.623249484244075	0.857777229574442	0.516723084233024	0	0	0	0	0.575188594186256
Microbiome → Measured Phenotypes (Linear)	clr	DXXWDA	Wards triangle area (cm^2)	RSV_genus855	Proteobacteria; Aquamicrobium	Proteobacteria	Aquamicrobium	0.0107707925343598	0.0187256712723897	0.623249484244075	0.857777229574442	0.516723084233024	0	0	0	0	0.575188594186256
Microbiome → Measured Phenotypes (Linear)	clr	DXXWDA	Wards triangle area (cm^2)	RSV_genus860	Proteobacteria; Pseudahrensia	Proteobacteria	Pseudahrensia	0.0107707925343598	0.0187256712723897	0.623249484244075	0.857777229574442	0.516723084233024	0	0	0	0	0.575188594186256
Microbiome → Measured Phenotypes (Linear)	clr	DXXWDA	Wards triangle area (cm^2)	RSV_genus862	Proteobacteria; unclassified	Proteobacteria	NA	0.0107707925343598	0.0187256712723897	0.623249484244075	0.857777229574442	0.516723084233024	0	0	0	0	0.575188594186256
Microbiome → Measured Phenotypes (Linear)	clr	DXXWDA	Wards triangle area (cm^2)	RSV_genus868	Proteobacteria; Bauldia	Proteobacteria	Bauldia	0.0107707925343598	0.0187256712723897	0.623249484244075	0.857777229574442	0.516723084233024	0	0	0	0	0.575188594186256
Microbiome → Measured Phenotypes (Linear)	clr	DXXWDA	Wards triangle area (cm^2)	RSV_genus869	Proteobacteria; Candidatus_Liberibacter	Proteobacteria	Candidatus_Liberibacter	0.0107707925343598	0.0187256712723897	0.623249484244075	0.857777229574442	0.516723084233024	0	0	0	0	0.575188594186256
Microbiome → Measured Phenotypes (Linear)	clr	DXXWDA	Wards triangle area (cm^2)	RSV_genus87	Actinobacteria; Georgenia	Actinobacteria	Georgenia	0.0107707925343598	0.0187256712723897	0.623249484244075	0.857777229574442	0.516723084233024	0	0	0	0	0.575188594186256
Microbiome → Measured Phenotypes (Linear)	clr	DXXWDA	Wards triangle area (cm^2)	RSV_genus885	Proteobacteria; Defluviimonas	Proteobacteria	Defluviimonas	0.0107707925343598	0.0187256712723897	0.623249484244075	0.857777229574442	0.516723084233024	0	0	0	0	0.575188594186256
Microbiome → Measured Phenotypes (Linear)	clr	DXXWDA	Wards triangle area (cm^2)	RSV_genus892	Proteobacteria; Nesiotobacter	Proteobacteria	Nesiotobacter	0.0107707925343598	0.0187256712723897	0.623249484244075	0.857777229574442	0.516723084233024	0	0	0	0	0.575188594186256
Microbiome → Measured Phenotypes (Linear)	clr	DXXWDA	Wards triangle area (cm^2)	RSV_genus896	Proteobacteria; Profundibacterium	Proteobacteria	Profundibacterium	0.0107707925343598	0.0187256712723897	0.623249484244075	0.857777229574442	0.516723084233024	0	0	0	0	0.575188594186256
Microbiome → Measured Phenotypes (Linear)	clr	DXXWDA	Wards triangle area (cm^2)	RSV_genus899	Proteobacteria; Ruegeria	Proteobacteria	Ruegeria	0.0107707925343598	0.0187256712723897	0.623249484244075	0.857777229574442	0.516723084233024	0	0	0	0	0.575188594186256
Microbiome → Measured Phenotypes (Linear)	clr	DXXWDA	Wards triangle area (cm^2)	RSV_genus901	Proteobacteria; unclassified	Proteobacteria	NA	0.0107707925343598	0.0187256712723897	0.623249484244075	0.857777229574442	0.516723084233024	0	0	0	0	0.575188594186256
Microbiome → Measured Phenotypes (Linear)	clr	DXXWDA	Wards triangle area (cm^2)	RSV_genus905	Proteobacteria; Acidisoma	Proteobacteria	Acidisoma	0.0107707925343598	0.0187256712723897	0.623249484244075	0.857777229574442	0.516723084233024	0	0	0	0	0.575188594186256
Microbiome → Measured Phenotypes (Linear)	clr	DXXWDA	Wards triangle area (cm^2)	RSV_genus910	Proteobacteria; Gluconacetobacter	Proteobacteria	Gluconacetobacter	0.0107707925343598	0.0187256712723897	0.623249484244075	0.857777229574442	0.516723084233024	0	0	0	0	0.575188594186256
Microbiome → Measured Phenotypes (Linear)	clr	DXXWDA	Wards triangle area (cm^2)	RSV_genus911	Proteobacteria; Gluconobacter	Proteobacteria	Gluconobacter	0.0107707925343598	0.0187256712723897	0.623249484244075	0.857777229574442	0.516723084233024	0	0	0	0	0.575188594186256
Microbiome → Measured Phenotypes (Linear)	clr	DXXWDA	Wards triangle area (cm^2)	RSV_genus916	Proteobacteria; Saccharibacter	Proteobacteria	Saccharibacter	0.0107707925343598	0.0187256712723897	0.623249484244075	0.857777229574442	0.516723084233024	0	0	0	0	0.575188594186256
Microbiome → Measured Phenotypes (Linear)	clr	DXXWDA	Wards triangle area (cm^2)	RSV_genus921	Proteobacteria; unclassified	Proteobacteria	NA	0.0107707925343598	0.0187256712723897	0.623249484244075	0.857777229574442	0.516723084233024	0	0	0	0	0.575188594186256
Microbiome → Measured Phenotypes (Linear)	clr	DXXWDA	Wards triangle area (cm^2)	RSV_genus922	Proteobacteria; unclassified	Proteobacteria	NA	0.0107707925343598	0.0187256712723897	0.623249484244075	0.857777229574442	0.516723084233024	0	0	0	0	0.575188594186256
Microbiome → Measured Phenotypes (Linear)	clr	DXXWDA	Wards triangle area (cm^2)	RSV_genus929	Proteobacteria; Magnetospirillum	Proteobacteria	Magnetospirillum	0.0107707925343598	0.0187256712723897	0.623249484244075	0.857777229574442	0.516723084233024	0	0	0	0	0.575188594186256
Microbiome → Measured Phenotypes (Linear)	clr	DXXWDA	Wards triangle area (cm^2)	RSV_genus93	Actinobacteria; unclassified	Actinobacteria	NA	0.0107707925343598	0.0187256712723897	0.623249484244075	0.857777229574442	0.516723084233024	0	0	0	0	0.575188594186256
Microbiome → Measured Phenotypes (Linear)	clr	DXXWDA	Wards triangle area (cm^2)	RSV_genus930	Proteobacteria; Marispirillum	Proteobacteria	Marispirillum	0.0107707925343598	0.0187256712723897	0.623249484244075	0.857777229574442	0.516723084233024	0	0	0	0	0.575188594186256
Microbiome → Measured Phenotypes (Linear)	clr	DXXWDA	Wards triangle area (cm^2)	RSV_genus935	Proteobacteria; Candidatus_Alysiosphaera	Proteobacteria	Candidatus_Alysiosphaera	0.0107707925343598	0.0187256712723897	0.623249484244075	0.857777229574442	0.516723084233024	0	0	0	0	0.575188594186256
Microbiome → Measured Phenotypes (Linear)	clr	DXXWDA	Wards triangle area (cm^2)	RSV_genus936	Proteobacteria; Geminicoccus	Proteobacteria	Geminicoccus	0.0107707925343598	0.0187256712723897	0.623249484244075	0.857777229574442	0.516723084233024	0	0	0	0	0.575188594186256
Microbiome → Measured Phenotypes (Linear)	clr	DXXWDA	Wards triangle area (cm^2)	RSV_genus939	Proteobacteria; unclassified	Proteobacteria	NA	0.0107707925343598	0.0187256712723897	0.623249484244075	0.857777229574442	0.516723084233024	0	0	0	0	0.575188594186256
Microbiome → Measured Phenotypes (Linear)	clr	DXXWDA	Wards triangle area (cm^2)	RSV_genus946	Proteobacteria; Rickettsia	Proteobacteria	Rickettsia	0.0107707925343598	0.0187256712723897	0.623249484244075	0.857777229574442	0.516723084233024	0	0	0	0	0.575188594186256
Microbiome → Measured Phenotypes (Linear)	clr	DXXWDA	Wards triangle area (cm^2)	RSV_genus950	Proteobacteria; unclassified	Proteobacteria	NA	0.0107707925343598	0.0187256712723897	0.623249484244075	0.857777229574442	0.516723084233024	0	0	0	0	0.575188594186256
Microbiome → Measured Phenotypes (Linear)	clr	DXXWDA	Wards triangle area (cm^2)	RSV_genus952	Proteobacteria; unclassified	Proteobacteria	NA	0.0107707925343598	0.0187256712723897	0.623249484244075	0.857777229574442	0.516723084233024	0	0	0	0	0.575188594186256
Microbiome → Measured Phenotypes (Linear)	clr	DXXWDA	Wards triangle area (cm^2)	RSV_genus954	Proteobacteria; unclassified	Proteobacteria	NA	0.0107707925343598	0.0187256712723897	0.623249484244075	0.857777229574442	0.516723084233024	0	0	0	0	0.575188594186256
Microbiome → Measured Phenotypes (Linear)	clr	DXXWDA	Wards triangle area (cm^2)	RSV_genus967	Proteobacteria; Polymorphobacter	Proteobacteria	Polymorphobacter	0.0107707925343598	0.0187256712723897	0.623249484244075	0.857777229574442	0.516723084233024	0	0	0	0	0.575188594186256
Microbiome → Measured Phenotypes (Linear)	clr	DXXWDA	Wards triangle area (cm^2)	RSV_genus977	Proteobacteria; Advenella	Proteobacteria	Advenella	0.0107707925343598	0.0187256712723897	0.623249484244075	0.857777229574442	0.516723084233024	0	0	0	0	0.575188594186256
Microbiome → Measured Phenotypes (Linear)	clr	DXXWDA	Wards triangle area (cm^2)	RSV_genus981	Proteobacteria; GKS98_freshwater_group	Proteobacteria	GKS98_freshwater_group	0.0107707925343598	0.0187256712723897	0.623249484244075	0.857777229574442	0.516723084233024	0	0	0	0	0.575188594186256
Microbiome → Measured Phenotypes (Linear)	clr	DXXWDA	Wards triangle area (cm^2)	RSV_genus983	Proteobacteria; MWH-UniP1_aquatic_group	Proteobacteria	MWH-UniP1_aquatic_group	0.0107707925343598	0.0187256712723897	0.623249484244075	0.857777229574442	0.516723084233024	0	0	0	0	0.575188594186256
Microbiome → Measured Phenotypes (Linear)	clr	DXXWDA	Wards triangle area (cm^2)	RSV_genus988	Proteobacteria; Pelistega	Proteobacteria	Pelistega	0.0107707925343598	0.0187256712723897	0.623249484244075	0.857777229574442	0.516723084233024	0	0	0	0	0.575188594186256
Microbiome → Measured Phenotypes (Linear)	clr	DXXWDA	Wards triangle area (cm^2)	RSV_genus994	Proteobacteria; Limnobacter	Proteobacteria	Limnobacter	0.0107707925343598	0.0187256712723897	0.623249484244075	0.857777229574442	0.516723084233024	0	0	0	0	0.575188594186256
Microbiome → Measured Phenotypes (Linear)	clr	DXXWDA	Wards triangle area (cm^2)	RSV_genus996	Proteobacteria; Pandoraea	Proteobacteria	Pandoraea	0.0107707925343598	0.0187256712723897	0.623249484244075	0.857777229574442	0.516723084233024	0	0	0	0	0.575188594186256
Microbiome → Measured Phenotypes (Linear)	clr	DXXWDA	Wards triangle area (cm^2)	RSV_genus37	Actinobacteria; Arcanobacterium	Actinobacteria	Arcanobacterium	0.00725761100887213	0.0126343570246099	0.623673407358331	0.858084197785418	0.516908001196623	0	0	0	0	0.574434535507849
Microbiome → Measured Phenotypes (Linear)	clr	DXXWDA	Wards triangle area (cm^2)	RSV_genus1130	Proteobacteria; Desulfovirga	Proteobacteria	Desulfovirga	0.00974244368215295	0.0169621774218787	0.623713749749126	0.858113381377974	0.516925581327495	0	0	0	0	0.574362797879157
Microbiome → Measured Phenotypes (Linear)	clr	DXXWDA	Wards triangle area (cm^2)	RSV_genus341	Bacteroidetes; unclassified	Bacteroidetes	NA	0.00991539708245486	0.0172868008887518	0.624153002096938	0.858310087213419	0.517044076482732	0	0	0	0	0.573581956908327
Microbiome → Measured Phenotypes (Linear)	clr	DXXWDA	Wards triangle area (cm^2)	RSV_genus1089	Proteobacteria; OM27_clade	Proteobacteria	OM27_clade	0.0101099198385291	0.0176496106884065	0.624586027757544	0.858588675985007	0.517211897735528	0	0	0	0	0.572812625559498
Microbiome → Measured Phenotypes (Linear)	clr	DXXWDA	Wards triangle area (cm^2)	RSV_genus927	Proteobacteria; Defluviicoccus	Proteobacteria	Defluviicoccus	0.0101099198385291	0.0176496106884065	0.624586027757544	0.858588675985007	0.517211897735528	0	0	0	0	0.572812625559498
Microbiome → Measured Phenotypes (Linear)	clr	DXXWDA	Wards triangle area (cm^2)	RSV_genus971	Proteobacteria; Sphingomonas	Proteobacteria	Sphingomonas	-0.00100633465310284	0.00175751673832847	0.624711975316226	0.85867027606496	0.517261053441152	0	0	0	0	-0.572588943909538
Microbiome → Measured Phenotypes (Linear)	clr	DXXWDA	Wards triangle area (cm^2)	RSV_genus838	Proteobacteria; Rhodomicrobium	Proteobacteria	Rhodomicrobium	-0.00456202602455106	0.00798184016364248	0.62529686922327	0.859013521371496	0.517467823645963	0	0	0	0	-0.571550661378967
Microbiome → Measured Phenotypes (Linear)	clr	DXXWDA	Wards triangle area (cm^2)	RSV_genus345	Bacteroidetes; Flavisolibacter	Bacteroidetes	Flavisolibacter	-0.00296999991386975	0.00522336975953142	0.626962382669704	0.859945802828516	0.518029427910142	0	0	0	0	-0.568598443265518
Microbiome → Measured Phenotypes (Linear)	clr	DXXWDA	Wards triangle area (cm^2)	RSV_genus244	Bacteroidetes; Coprobacter	Bacteroidetes	Coprobacter	-0.000666405595564785	0.00118090085589129	0.629382687353087	0.861240688566121	0.518809464181794	0	0	0	0	-0.56431968208018
Microbiome → Measured Phenotypes (Linear)	clr	DXXWDA	Wards triangle area (cm^2)	RSV_genus1002	Proteobacteria; Aquabacterium	Proteobacteria	Aquabacterium	0.00165944036437154	0.00294238396096958	0.629576183935955	0.861331001458246	0.518863868465978	0	0	0	0	0.563978184487084
Microbiome → Measured Phenotypes (Linear)	clr	DXXWDA	Wards triangle area (cm^2)	RSV_genus302	Bacteroidetes; Siphonobacter	Bacteroidetes	Siphonobacter	0.00794734776443159	0.0140978421621623	0.62971799624615	0.86140021601311	0.518905563158994	0	0	0	0	0.563727957301278
Microbiome → Measured Phenotypes (Linear)	clr	DXXWDA	Wards triangle area (cm^2)	RSV_genus513	Firmicutes; unclassified	Firmicutes	NA	-0.00427480738275146	0.00759176180000836	0.630082486732724	0.861603200479591	0.519027840547522	0	0	0	0	-0.563085024973617
Microbiome → Measured Phenotypes (Linear)	clr	DXXWDA	Wards triangle area (cm^2)	RSV_genus1	Acidobacteria; Bryocella	Acidobacteria	Bryocella	0.00951349631444634	0.0181894573018664	0.65312906520963	0.861968047541492	0.519247623601442	0	0	0	0	0.523022548532561
Microbiome → Measured Phenotypes (Linear)	clr	DXXWDA	Wards triangle area (cm^2)	RSV_genus1022	Proteobacteria; Ramlibacter	Proteobacteria	Ramlibacter	0.00978237981687186	0.0180280871461645	0.641774107894239	0.861968047541492	0.519247623601442	0	0	0	0	0.542618844559618
Microbiome → Measured Phenotypes (Linear)	clr	DXXWDA	Wards triangle area (cm^2)	RSV_genus1054	Proteobacteria; Alysiella	Proteobacteria	Alysiella	-0.000690767461382138	0.00126798649277273	0.640534218596546	0.861968047541492	0.519247623601442	0	0	0	0	-0.544775094466209
Microbiome → Measured Phenotypes (Linear)	clr	DXXWDA	Wards triangle area (cm^2)	RSV_genus1082	Proteobacteria; Zoogloea	Proteobacteria	Zoogloea	0.00321099837080606	0.00580374079043833	0.635671660015326	0.861968047541492	0.519247623601442	0	0	0	0	0.553263573744744
Microbiome → Measured Phenotypes (Linear)	clr	DXXWDA	Wards triangle area (cm^2)	RSV_genus1215	Proteobacteria; Halomonas	Proteobacteria	Halomonas	0.00280809434014352	0.00511497715105679	0.63811347116278	0.861968047541492	0.519247623601442	0	0	0	0	0.548994503242961
Microbiome → Measured Phenotypes (Linear)	clr	DXXWDA	Wards triangle area (cm^2)	RSV_genus1242	Proteobacteria; unclassified	Proteobacteria	NA	0.00939208074310809	0.0172800006394911	0.641253869773395	0.861968047541492	0.519247623601442	0	0	0	0	0.543523171037607
Microbiome → Measured Phenotypes (Linear)	clr	DXXWDA	Wards triangle area (cm^2)	RSV_genus1261	Proteobacteria; Vibrio	Proteobacteria	Vibrio	0.00657610309184479	0.0122619919239693	0.645418648998993	0.861968047541492	0.519247623601442	0	0	0	0	0.536299740908333
Microbiome → Measured Phenotypes (Linear)	clr	DXXWDA	Wards triangle area (cm^2)	RSV_genus1300	Spirochaetae; unclassified	Spirochaetae	NA	0.0094356746434422	0.0175461746745431	0.6445735604059	0.861968047541492	0.519247623601442	0	0	0	0	0.537762493447189
Microbiome → Measured Phenotypes (Linear)	clr	DXXWDA	Wards triangle area (cm^2)	RSV_genus1346	Verrucomicrobia; unclassified	Verrucomicrobia	NA	-0.00465058158588904	0.00843590708818666	0.636802934232575	0.861968047541492	0.519247623601442	0	0	0	0	-0.551284116488379
Microbiome → Measured Phenotypes (Linear)	clr	DXXWDA	Wards triangle area (cm^2)	RSV_genus162	Actinobacteria; Marmoricola	Actinobacteria	Marmoricola	0.00358547933923029	0.0064552022830676	0.634429518084477	0.861968047541492	0.519247623601442	0	0	0	0	0.555440276230417
Microbiome → Measured Phenotypes (Linear)	clr	DXXWDA	Wards triangle area (cm^2)	RSV_genus206	Actinobacteria; unclassified	Actinobacteria	NA	0.0100538286401235	0.0183429886094346	0.638624910858332	0.861968047541492	0.519247623601442	0	0	0	0	0.548101994401959
Microbiome → Measured Phenotypes (Linear)	clr	DXXWDA	Wards triangle area (cm^2)	RSV_genus209	Actinobacteria; Rubrobacter	Actinobacteria	Rubrobacter	-0.00795665045308793	0.0144627950064927	0.637454039981977	0.861968047541492	0.519247623601442	0	0	0	0	-0.550146112802953
Microbiome → Measured Phenotypes (Linear)	clr	DXXWDA	Wards triangle area (cm^2)	RSV_genus218	Actinobacteria; unclassified	Actinobacteria	NA	0.00303007426492435	0.00574379715236703	0.650498519362863	0.861968047541492	0.519247623601442	0	0	0	0	0.527538522782904
Microbiome → Measured Phenotypes (Linear)	clr	DXXWDA	Wards triangle area (cm^2)	RSV_genus232	Bacteroidetes; unclassified	Bacteroidetes	NA	-0.00145100356148418	0.00277380409011258	0.653078277375942	0.861968047541492	0.519247623601442	0	0	0	0	-0.523109604840654
Microbiome → Measured Phenotypes (Linear)	clr	DXXWDA	Wards triangle area (cm^2)	RSV_genus240	Bacteroidetes; unclassified	Bacteroidetes	NA	-0.000486763899581889	0.000905228013834627	0.64459510515474	0.861968047541492	0.519247623601442	0	0	0	0	-0.537725183205404
Microbiome → Measured Phenotypes (Linear)	clr	DXXWDA	Wards triangle area (cm^2)	RSV_genus318	Bacteroidetes; Bergeyella	Bacteroidetes	Bergeyella	0.000382027605007208	0.000709750197388255	0.64428839278352	0.861968047541492	0.519247623601442	0	0	0	0	0.538256426575148
Microbiome → Measured Phenotypes (Linear)	clr	DXXWDA	Wards triangle area (cm^2)	RSV_genus333	Bacteroidetes; NS4_marine_group	Bacteroidetes	NS4_marine_group	0.00441582408127304	0.0080593989293845	0.638735057599134	0.861968047541492	0.519247623601442	0	0	0	0	0.547909852826988
Microbiome → Measured Phenotypes (Linear)	clr	DXXWDA	Wards triangle area (cm^2)	RSV_genus39	Actinobacteria; unclassified	Actinobacteria	NA	0.000536897919350031	0.00101180614103252	0.648700638387388	0.861968047541492	0.519247623601442	0	0	0	0	0.530633189083177
Microbiome → Measured Phenotypes (Linear)	clr	DXXWDA	Wards triangle area (cm^2)	RSV_genus424	Cyanobacteria; Cyanobium	Cyanobacteria	Cyanobium	0.00935003130445001	0.0178611473207241	0.652859682584038	0.861968047541492	0.519247623601442	0	0	0	0	0.52348436170174
Microbiome → Measured Phenotypes (Linear)	clr	DXXWDA	Wards triangle area (cm^2)	RSV_genus456	Fibrobacteres; Fibrobacter	Fibrobacteres	Fibrobacter	0.00977372601275446	0.0186096119291087	0.651860997419033	0.861968047541492	0.519247623601442	0	0	0	0	0.525197733837031
Microbiome → Measured Phenotypes (Linear)	clr	DXXWDA	Wards triangle area (cm^2)	RSV_genus459	Firmicutes; unclassified	Firmicutes	NA	0.00880396906372133	0.0167725310546078	0.652032109369617	0.861968047541492	0.519247623601442	0	0	0	0	0.524904025221802
Microbiome → Measured Phenotypes (Linear)	clr	DXXWDA	Wards triangle area (cm^2)	RSV_genus477	Firmicutes; unclassified	Firmicutes	NA	-0.000731331393020765	0.00131767480262914	0.634671135655435	0.861968047541492	0.519247623601442	0	0	0	0	-0.555016603156975
Microbiome → Measured Phenotypes (Linear)	clr	DXXWDA	Wards triangle area (cm^2)	RSV_genus528	Firmicutes; Lactococcus	Firmicutes	Lactococcus	-0.000817717976310533	0.00155557395794212	0.65158615185766	0.861968047541492	0.519247623601442	0	0	0	0	-0.525669623186735
Microbiome → Measured Phenotypes (Linear)	clr	DXXWDA	Wards triangle area (cm^2)	RSV_genus529	Firmicutes; unclassified	Firmicutes	NA	0.00988124468387708	0.0182476129968984	0.642413094701449	0.861968047541492	0.519247623601442	0	0	0	0	0.541508891357823
Microbiome → Measured Phenotypes (Linear)	clr	DXXWDA	Wards triangle area (cm^2)	RSV_genus548	Firmicutes; Fonticella	Firmicutes	Fonticella	-0.00902295502155946	0.0164898710667713	0.639152637467965	0.861968047541492	0.519247623601442	0	0	0	0	-0.547181659882203
Microbiome → Measured Phenotypes (Linear)	clr	DXXWDA	Wards triangle area (cm^2)	RSV_genus584	Firmicutes; Lutispora	Firmicutes	Lutispora	0.00908017086066956	0.0171825431124693	0.649966691462872	0.861968047541492	0.519247623601442	0	0	0	0	0.528453256379733
Microbiome → Measured Phenotypes (Linear)	clr	DXXWDA	Wards triangle area (cm^2)	RSV_genus599	Firmicutes; Fusicatenibacter	Firmicutes	Fusicatenibacter	0.00243659168547091	0.00446381942460944	0.639914796062905	0.861968047541492	0.519247623601442	0	0	0	0	0.545853551341652
Microbiome → Measured Phenotypes (Linear)	clr	DXXWDA	Wards triangle area (cm^2)	RSV_genus63	Actinobacteria; Williamsia	Actinobacteria	Williamsia	-0.00498195734424117	0.00919741199936057	0.642320616557241	0.861968047541492	0.519247623601442	0	0	0	0	-0.541669476651424
Microbiome → Measured Phenotypes (Linear)	clr	DXXWDA	Wards triangle area (cm^2)	RSV_genus672	Firmicutes; Ruminococcaceae_NK4A214_group	Firmicutes	Ruminococcaceae_NK4A214_group	0.0024031107049688	0.00442730108313604	0.641673547565725	0.861968047541492	0.519247623601442	0	0	0	0	0.542793602658389
Microbiome → Measured Phenotypes (Linear)	clr	DXXWDA	Wards triangle area (cm^2)	RSV_genus703	Firmicutes; Eggerthia	Firmicutes	Eggerthia	-0.000524368379210136	0.00100037165763235	0.652457818970549	0.861968047541492	0.519247623601442	0	0	0	0	-0.524173566103619
Microbiome → Measured Phenotypes (Linear)	clr	DXXWDA	Wards triangle area (cm^2)	RSV_genus720	Firmicutes; Acidaminococcus	Firmicutes	Acidaminococcus	-0.00342471814086259	0.00622373870913493	0.637384839113911	0.861968047541492	0.519247623601442	0	0	0	0	-0.550267018092507
Microbiome → Measured Phenotypes (Linear)	clr	DXXWDA	Wards triangle area (cm^2)	RSV_genus749	Fusobacteria; Sneathia	Fusobacteria	Sneathia	-0.000988708201916318	0.00186493404722532	0.648976920774486	0.861968047541492	0.519247623601442	0	0	0	0	-0.530157194238227
Microbiome → Measured Phenotypes (Linear)	clr	DXXWDA	Wards triangle area (cm^2)	RSV_genus780	Planctomycetes; unclassified	Planctomycetes	NA	-0.00448607998691329	0.00846512402565595	0.649098068186931	0.861968047541492	0.519247623601442	0	0	0	0	-0.52994852447725
Microbiome → Measured Phenotypes (Linear)	clr	DXXWDA	Wards triangle area (cm^2)	RSV_genus846	Proteobacteria; Methylobacterium	Proteobacteria	Methylobacterium	0.00105585317198153	0.00201620578138291	0.652743701507909	0.861968047541492	0.519247623601442	0	0	0	0	0.523683237956654
Microbiome → Measured Phenotypes (Linear)	clr	DXXWDA	Wards triangle area (cm^2)	RSV_genus847	Proteobacteria; Microvirga	Proteobacteria	Microvirga	-0.00296435084792166	0.00549068453603203	0.643347529088638	0.861968047541492	0.519247623601442	0	0	0	0	-0.53988729974713
Microbiome → Measured Phenotypes (Linear)	clr	DXXWDA	Wards triangle area (cm^2)	RSV_genus893	Proteobacteria; Paenirhodobacter	Proteobacteria	Paenirhodobacter	-0.00905986832398033	0.0164332526222562	0.636786327789729	0.861968047541492	0.519247623601442	0	0	0	0	-0.551313153411285
Microbiome → Measured Phenotypes (Linear)	clr	DXXWDA	Wards triangle area (cm^2)	RSV_genus897	Proteobacteria; Rhodobacter	Proteobacteria	Rhodobacter	0.00283193681126875	0.00513144113692791	0.636462538825723	0.861968047541492	0.519247623601442	0	0	0	0	0.551879430300583
Microbiome → Measured Phenotypes (Linear)	clr	DXXWDA	Wards triangle area (cm^2)	RSV_genus909	Proteobacteria; Craurococcus	Proteobacteria	Craurococcus	-0.0108529552132421	0.0194773233980229	0.633421178502017	0.861968047541492	0.519247623601442	0	0	0	0	-0.557209786553309
Microbiome → Measured Phenotypes (Linear)	clr	DXXWDA	Wards triangle area (cm^2)	RSV_genus95	Actinobacteria; Dermabacter	Actinobacteria	Dermabacter	-0.00318189767637758	0.0058512531630179	0.64109603869912	0.861968047541492	0.519247623601442	0	0	0	0	-0.543797642612416
Microbiome → Measured Phenotypes (Linear)	clr	DXXWDA	Wards triangle area (cm^2)	RSV_genus1345	Verrucomicrobia; Luteolibacter	Verrucomicrobia	Luteolibacter	0.0095496729125834	0.0182813079023808	0.653507742550395	0.862097009221228	0.519325309828825	0	0	0	0	0.522373615912883
Microbiome → Measured Phenotypes (Linear)	clr	DXXWDA	Wards triangle area (cm^2)	RSV_genus205	Actinobacteria; unclassified	Actinobacteria	NA	0.00689432526550185	0.0132063633903781	0.653699156672097	0.862203953514601	0.519389732831917	0	0	0	0	0.522045703401202
Microbiome → Measured Phenotypes (Linear)	clr	DXXWDA	Wards triangle area (cm^2)	RSV_genus464	Firmicutes; Caldibacillus	Firmicutes	Caldibacillus	-0.00410575183201933	0.0078767843396327	0.65416544853693	0.862524951170008	0.519583101101457	0	0	0	0	-0.521247206345474
Microbiome → Measured Phenotypes (Linear)	clr	DXXWDA	Wards triangle area (cm^2)	RSV_genus109	Actinobacteria; Tetrasphaera	Actinobacteria	Tetrasphaera	0.00875633216396738	0.0172941987819207	0.662931657167364	0.86268340489242	0.519678553269375	0	0	0	0	0.506316151120063
Microbiome → Measured Phenotypes (Linear)	clr	DXXWDA	Wards triangle area (cm^2)	RSV_genus1128	Proteobacteria; Desulfomonile	Proteobacteria	Desulfomonile	0.00879067062717382	0.0171216766732926	0.658747750482834	0.86268340489242	0.519678553269375	0	0	0	0	0.513423468677343
Microbiome → Measured Phenotypes (Linear)	clr	DXXWDA	Wards triangle area (cm^2)	RSV_genus1277	Proteobacteria; unclassified	Proteobacteria	NA	0.00323258307049712	0.00623762268522633	0.655924077546434	0.86268340489242	0.519678553269375	0	0	0	0	0.518239597620006
Microbiome → Measured Phenotypes (Linear)	clr	DXXWDA	Wards triangle area (cm^2)	RSV_genus1283	Proteobacteria; Tahibacter	Proteobacteria	Tahibacter	-0.00504321075429516	0.00974505742201392	0.656348470329502	0.86268340489242	0.519678553269375	0	0	0	0	-0.51751472935425
Microbiome → Measured Phenotypes (Linear)	clr	DXXWDA	Wards triangle area (cm^2)	RSV_genus235	Bacteroidetes; unclassified	Bacteroidetes	NA	-0.00121785164473426	0.00242572961389103	0.665449244575155	0.86268340489242	0.519678553269375	0	0	0	0	-0.50205580941923
Microbiome → Measured Phenotypes (Linear)	clr	DXXWDA	Wards triangle area (cm^2)	RSV_genus290	Bacteroidetes; Flectobacillus	Bacteroidetes	Flectobacillus	0.0092486108299946	0.0180472570956468	0.6593100468431	0.86268340489242	0.519678553269375	0	0	0	0	0.512466286759192
Microbiome → Measured Phenotypes (Linear)	clr	DXXWDA	Wards triangle area (cm^2)	RSV_genus567	Firmicutes; unclassified	Firmicutes	NA	-0.000979995737484679	0.00189183882244477	0.656057145155978	0.86268340489242	0.519678553269375	0	0	0	0	-0.518012277715213
Microbiome → Measured Phenotypes (Linear)	clr	DXXWDA	Wards triangle area (cm^2)	RSV_genus581	Firmicutes; unclassified	Firmicutes	NA	0.000430468600996004	0.000854056743870721	0.664282851164361	0.86268340489242	0.519678553269375	0	0	0	0	0.504028103618796
Microbiome → Measured Phenotypes (Linear)	clr	DXXWDA	Wards triangle area (cm^2)	RSV_genus603	Firmicutes; Johnsonella	Firmicutes	Johnsonella	0.000438726240888797	0.000856958320678545	0.659609081485995	0.86268340489242	0.519678553269375	0	0	0	0	0.511957501668706
Microbiome → Measured Phenotypes (Linear)	clr	DXXWDA	Wards triangle area (cm^2)	RSV_genus614	Firmicutes; Lachnospiraceae_NK3A20_group	Firmicutes	Lachnospiraceae_NK3A20_group	0.0066654797028958	0.0131573969863751	0.662766759926396	0.86268340489242	0.519678553269375	0	0	0	0	0.506595621443824
Microbiome → Measured Phenotypes (Linear)	clr	DXXWDA	Wards triangle area (cm^2)	RSV_genus667	Firmicutes; Ruminiclostridium	Firmicutes	Ruminiclostridium	0.0020347261804287	0.00404582671888412	0.66493812714078	0.86268340489242	0.519678553269375	0	0	0	0	0.502919754553872
Microbiome → Measured Phenotypes (Linear)	clr	DXXWDA	Wards triangle area (cm^2)	RSV_genus890	Proteobacteria; Marivita	Proteobacteria	Marivita	0.00869850226910291	0.0170991705169078	0.661520786502646	0.86268340489242	0.519678553269375	0	0	0	0	0.50870901956921
Microbiome → Measured Phenotypes (Linear)	clr	DXXWDA	Wards triangle area (cm^2)	RSV_genus411	Chloroflexi; unclassified	Chloroflexi	NA	0.00935988089739048	0.0187598127300829	0.667299464293556	0.863694402794254	0.520287576143819	0	0	0	0	0.498932533712403
Microbiome → Measured Phenotypes (Linear)	clr	DXXWDA	Wards triangle area (cm^2)	RSV_genus1101	Proteobacteria; unclassified	Proteobacteria	NA	0.00851090684075916	0.017060206703154	0.667333714588103	0.863715669367066	0.520300387079707	0	0	0	0	0.498874778532765
Microbiome → Measured Phenotypes (Linear)	clr	DXXWDA	Wards triangle area (cm^2)	RSV_genus432	Cyanobacteria; Leptolyngbya	Cyanobacteria	Leptolyngbya	0.00879729137705734	0.0176687296756079	0.667910944827487	0.864048981570849	0.520501173605641	0	0	0	0	0.497901747243447
Microbiome → Measured Phenotypes (Linear)	clr	DXXWDA	Wards triangle area (cm^2)	RSV_genus437	Cyanobacteria; Spirulina	Cyanobacteria	Spirulina	0.00925000877316858	0.0186029212706828	0.668307165947261	0.864257790122083	0.520626959409796	0	0	0	0	0.49723420523991
Microbiome → Measured Phenotypes (Linear)	clr	DXXWDA	Wards triangle area (cm^2)	RSV_genus831	Proteobacteria; unclassified	Proteobacteria	NA	0.00853082031563658	0.0171571264794701	0.668317195044949	0.864257790122083	0.520626959409796	0	0	0	0	0.497217312342156
Microbiome → Measured Phenotypes (Linear)	clr	DXXWDA	Wards triangle area (cm^2)	RSV_genus410	Chloroflexi; unclassified	Chloroflexi	NA	-0.00261958880200733	0.00527105965779157	0.668460622608342	0.864324950327444	0.520667416567267	0	0	0	0	-0.496975745310549
Microbiome → Measured Phenotypes (Linear)	clr	DXXWDA	Wards triangle area (cm^2)	RSV_genus88	Actinobacteria; Brevibacterium	Actinobacteria	Brevibacterium	-0.00254508499690683	0.00515633417369414	0.670476746855712	0.865536982872806	0.521397542261255	0	0	0	0	-0.493584184262336
Microbiome → Measured Phenotypes (Linear)	clr	DXXWDA	Wards triangle area (cm^2)	RSV_genus537	Firmicutes; Candidatus_Arthromitus	Firmicutes	Candidatus_Arthromitus	0.00757691004517641	0.0153799810096291	0.671034325635374	0.865820698600691	0.521568451981056	0	0	0	0	0.492647555314449
Microbiome → Measured Phenotypes (Linear)	clr	DXXWDA	Wards triangle area (cm^2)	RSV_genus489	Firmicutes; Aliicoccus	Firmicutes	Aliicoccus	0.00751389313702107	0.0154046919851299	0.673945584133119	0.867381334015365	0.522508575263687	0	0	0	0	0.487766528813052
Microbiome → Measured Phenotypes (Linear)	clr	DXXWDA	Wards triangle area (cm^2)	RSV_genus174	Actinobacteria; Actinophytocola	Actinobacteria	Actinophytocola	-0.00558954865223263	0.0115069919179546	0.675149628868124	0.868035077083739	0.522902388625641	0	0	0	0	-0.48575237491139
Microbiome → Measured Phenotypes (Linear)	clr	DXXWDA	Wards triangle area (cm^2)	RSV_genus630	Firmicutes; Shuttleworthia	Firmicutes	Shuttleworthia	0.000540821951842241	0.00111865735782989	0.676524130147567	0.868773679956595	0.523347321343982	0	0	0	0	0.483456304163946
Microbiome → Measured Phenotypes (Linear)	clr	DXXWDA	Wards triangle area (cm^2)	RSV_genus1213	Proteobacteria; unclassified	Proteobacteria	NA	0.00750065931699627	0.0155367049229296	0.676935206880173	0.868937169572868	0.523445807123096	0	0	0	0	0.482770275563807
Microbiome → Measured Phenotypes (Linear)	clr	DXXWDA	Wards triangle area (cm^2)	RSV_genus600	Firmicutes; Howardella	Firmicutes	Howardella	0.00110121682132791	0.00228850859730834	0.677880366917421	0.869533862794961	0.523805253785271	0	0	0	0	0.481194094102648
Microbiome → Measured Phenotypes (Linear)	clr	DXXWDA	Wards triangle area (cm^2)	RSV_genus1168	Proteobacteria; Rheinheimera	Proteobacteria	Rheinheimera	0.0013833261603485	0.00287962611201985	0.678366547759883	0.869789331166324	0.523959147360693	0	0	0	0	0.480383947962674
Microbiome → Measured Phenotypes (Linear)	clr	DXXWDA	Wards triangle area (cm^2)	RSV_genus501	Firmicutes; Eremococcus	Firmicutes	Eremococcus	0.007676851562657	0.0159818613202807	0.678388260240959	0.869796718497806	0.523963597472652	0	0	0	0	0.480347777321481
Microbiome → Measured Phenotypes (Linear)	clr	DXXWDA	Wards triangle area (cm^2)	RSV_genus213	Actinobacteria; unclassified	Actinobacteria	NA	0.00910263550111584	0.0189850622924398	0.67891951322293	0.870119023257889	0.524157753139125	0	0	0	0	0.479463030507975
Microbiome → Measured Phenotypes (Linear)	clr	DXXWDA	Wards triangle area (cm^2)	RSV_genus594	Firmicutes; Coprococcus_1	Firmicutes	Coprococcus_1	0.00193614866694001	0.00403848453235215	0.678942620469048	0.870142422383228	0.524171848719885	0	0	0	0	0.479424559244836
Microbiome → Measured Phenotypes (Linear)	clr	DXXWDA	Wards triangle area (cm^2)	RSV_genus497	Firmicutes; Planifilum	Firmicutes	Planifilum	-0.00547026029516852	0.0114237347539319	0.67928753179443	0.87018007143731	0.524194528425842	0	0	0	0	-0.478850429653552
Microbiome → Measured Phenotypes (Linear)	clr	DXXWDA	Wards triangle area (cm^2)	RSV_genus400	Chloroflexi; unclassified	Chloroflexi	NA	0.00372227391908042	0.00779882511242715	0.680227719533731	0.870303616546747	0.524268951723395	0	0	0	0	0.47728649705827
Microbiome → Measured Phenotypes (Linear)	clr	DXXWDA	Wards triangle area (cm^2)	RSV_genus585	Firmicutes; Acetatifactor	Firmicutes	Acetatifactor	0.0055304975782912	0.0116435670996409	0.681614172663506	0.87100915940264	0.524693969161473	0	0	0	0	0.47498309847519
Microbiome → Measured Phenotypes (Linear)	clr	DXXWDA	Wards triangle area (cm^2)	RSV_genus103	Actinobacteria; unclassified	Actinobacteria	NA	0.00444812947631516	0.00938725701387802	0.68229838365637	0.871105408314302	0.524751949290547	0	0	0	0	0.473847628731066
Microbiome → Measured Phenotypes (Linear)	clr	DXXWDA	Wards triangle area (cm^2)	RSV_genus443	Cyanobacteria; unclassified	Cyanobacteria	NA	0.00360600193503509	0.00761334639652914	0.682422239868899	0.871105408314302	0.524751949290547	0	0	0	0	0.473642173522938
Microbiome → Measured Phenotypes (Linear)	clr	DXXWDA	Wards triangle area (cm^2)	RSV_genus60	Actinobacteria; unclassified	Actinobacteria	NA	0.00886041156105033	0.0187200268713268	0.682621372977234	0.871105408314302	0.524751949290547	0	0	0	0	0.473311903981383
Microbiome → Measured Phenotypes (Linear)	clr	DXXWDA	Wards triangle area (cm^2)	RSV_genus931	Proteobacteria; unclassified	Proteobacteria	NA	-0.00158279773540983	0.00333901019302582	0.68218724145251	0.871105408314302	0.524751949290547	0	0	0	0	-0.474032016648471
Microbiome → Measured Phenotypes (Linear)	clr	DXXWDA	Wards triangle area (cm^2)	RSV_genus113	Actinobacteria; Clavibacter	Actinobacteria	Clavibacter	-0.00245334955057681	0.00520349198488889	0.683725835894554	0.87141118600518	0.524936149087502	0	0	0	0	-0.471481373989124
Microbiome → Measured Phenotypes (Linear)	clr	DXXWDA	Wards triangle area (cm^2)	RSV_genus27	Actinobacteria; CL500-29_marine_group	Actinobacteria	CL500-29_marine_group	-0.0026778345150039	0.00568249156255767	0.683869740033997	0.871446023009416	0.524957134820923	0	0	0	0	-0.471243025268763
Microbiome → Measured Phenotypes (Linear)	clr	DXXWDA	Wards triangle area (cm^2)	RSV_genus1013	Proteobacteria; Kinneretia	Proteobacteria	Kinneretia	-0.00315804363099359	0.00671174937088485	0.684303584741301	0.871674164094671	0.525094566500325	0	0	0	0	-0.470524665997361
Microbiome → Measured Phenotypes (Linear)	clr	DXXWDA	Wards triangle area (cm^2)	RSV_genus963	Proteobacteria; unclassified	Proteobacteria	NA	-0.00222723977738554	0.00473384785217831	0.684323032653383	0.871674164094671	0.525094566500325	0	0	0	0	-0.47049247186106
Microbiome → Measured Phenotypes (Linear)	clr	DXXWDA	Wards triangle area (cm^2)	RSV_genus431	Cyanobacteria; Aerosakkonema	Cyanobacteria	Aerosakkonema	0.0066509299031328	0.0142498315396366	0.686594106729248	0.872828531881117	0.52578995507254	0	0	0	0	0.466737440694154
Microbiome → Measured Phenotypes (Linear)	clr	DXXWDA	Wards triangle area (cm^2)	RSV_genus1014	Proteobacteria; Lampropedia	Proteobacteria	Lampropedia	0.00844106786410494	0.0181102956701058	0.686984886531836	0.873053126788562	0.525925250542362	0	0	0	0	0.466092217259511
Microbiome → Measured Phenotypes (Linear)	clr	DXXWDA	Wards triangle area (cm^2)	RSV_genus955	Proteobacteria; unclassified	Proteobacteria	NA	0.00844106786410494	0.0181102956701058	0.686984886531836	0.873053126788562	0.525925250542362	0	0	0	0	0.466092217259511
Microbiome → Measured Phenotypes (Linear)	clr	DXXWDA	Wards triangle area (cm^2)	RSV_genus1041	Proteobacteria; unclassified	Proteobacteria	NA	0.000489909939078849	0.00105290206644166	0.687468014725839	0.873258867910834	0.526049188534172	0	0	0	0	0.465294878501405
Microbiome → Measured Phenotypes (Linear)	clr	DXXWDA	Wards triangle area (cm^2)	RSV_genus108	Actinobacteria; Terrabacter	Actinobacteria	Terrabacter	0.00604444233456136	0.0130174737910683	0.688051179788929	0.873609976251806	0.526260695413338	0	0	0	0	0.464332975166705
Microbiome → Measured Phenotypes (Linear)	clr	DXXWDA	Wards triangle area (cm^2)	RSV_genus1214	Proteobacteria; Cobetia	Proteobacteria	Cobetia	0.00835114131407022	0.0179935101936585	0.688180569892579	0.873700451162339	0.526315197297049	0	0	0	0	0.464119631144201
Microbiome → Measured Phenotypes (Linear)	clr	DXXWDA	Wards triangle area (cm^2)	RSV_genus158	Actinobacteria; unclassified	Actinobacteria	NA	-0.00488456966925666	0.0105471665720091	0.688789025919299	0.874045877010343	0.526523281055163	0	0	0	0	-0.463116765617385
Microbiome → Measured Phenotypes (Linear)	clr	DXXWDA	Wards triangle area (cm^2)	RSV_genus310	Bacteroidetes; Rubrivirga	Bacteroidetes	Rubrivirga	0.0046441620578633	0.0100456989892654	0.689282714164218	0.87436305917888	0.526714350883947	0	0	0	0	0.462303525401861
Microbiome → Measured Phenotypes (Linear)	clr	DXXWDA	Wards triangle area (cm^2)	RSV_genus1276	Proteobacteria; Mizugakiibacter	Proteobacteria	Mizugakiibacter	0.00329045848712183	0.00713044505354697	0.689791362869607	0.874632974095778	0.526876947026082	0	0	0	0	0.461466074335012
Microbiome → Measured Phenotypes (Linear)	clr	DXXWDA	Wards triangle area (cm^2)	RSV_genus67	Actinobacteria; Fodinicola	Actinobacteria	Fodinicola	0.00858360193921525	0.0186325379417047	0.690270211696168	0.874926177510594	0.527053572107266	0	0	0	0	0.460678087229482
Microbiome → Measured Phenotypes (Linear)	clr	DXXWDA	Wards triangle area (cm^2)	RSV_genus644	Firmicutes; Peptococcus	Firmicutes	Peptococcus	0.000443094347936011	0.000962395962546713	0.690434679995783	0.874995414984101	0.527095280606422	0	0	0	0	0.46040752993548
Microbiome → Measured Phenotypes (Linear)	clr	DXXWDA	Wards triangle area (cm^2)	RSV_genus85	Actinobacteria; Quadrisphaera	Actinobacteria	Quadrisphaera	-0.00737804155783309	0.0161464250046674	0.69254145286704	0.876032937147413	0.527720281636646	0	0	0	0	-0.456945828918805
Microbiome → Measured Phenotypes (Linear)	clr	DXXWDA	Wards triangle area (cm^2)	RSV_genus139	Actinobacteria; Cellulosimicrobium	Actinobacteria	Cellulosimicrobium	0.00728895113154687	0.0159732128363509	0.692920727911339	0.876151707520892	0.527791828643938	0	0	0	0	0.456323421356979
Microbiome → Measured Phenotypes (Linear)	clr	DXXWDA	Wards triangle area (cm^2)	RSV_genus371	Bacteroidetes; Pedobacter	Bacteroidetes	Pedobacter	0.00199337853133053	0.00437881203319375	0.693585716329421	0.876611005210562	0.528068508544738	0	0	0	0	0.455232724359861
Microbiome → Measured Phenotypes (Linear)	clr	DXXWDA	Wards triangle area (cm^2)	RSV_genus393	Chlorobi; unclassified	Chlorobi	NA	-0.00790048883015638	0.017388831612014	0.694128684637359	0.876955024800692	0.528275745176255	0	0	0	0	-0.454342707229273
Microbiome → Measured Phenotypes (Linear)	clr	DXXWDA	Wards triangle area (cm^2)	RSV_genus352	Bacteroidetes; Parasegetibacter	Bacteroidetes	Parasegetibacter	-0.00502534640995551	0.0110837068819296	0.69470446950241	0.877235436095814	0.528444664313151	0	0	0	0	-0.453399432472236
Microbiome → Measured Phenotypes (Linear)	clr	DXXWDA	Wards triangle area (cm^2)	RSV_genus1272	Proteobacteria; Ignatzschineria	Proteobacteria	Ignatzschineria	0.00780893662592665	0.0172298001700985	0.694812383582521	0.877268263479072	0.52846443945539	0	0	0	0	0.453222704200523
Microbiome → Measured Phenotypes (Linear)	clr	DXXWDA	Wards triangle area (cm^2)	RSV_genus265	Bacteroidetes; Prevotellaceae_Ga6A1_group	Bacteroidetes	Prevotellaceae_Ga6A1_group	0.00299161853238397	0.00660280549023932	0.694897734136128	0.877305115613805	0.528486639098915	0	0	0	0	0.453082941305233
Microbiome → Measured Phenotypes (Linear)	clr	DXXWDA	Wards triangle area (cm^2)	RSV_genus947	Proteobacteria; Candidatus_Captivus	Proteobacteria	Candidatus_Captivus	0.00619302175732092	0.0136956840505631	0.695444531215517	0.877637292113683	0.528686741479357	0	0	0	0	0.452187837749244
Microbiome → Measured Phenotypes (Linear)	clr	DXXWDA	Wards triangle area (cm^2)	RSV_genus161	Actinobacteria; Kribbella	Actinobacteria	Kribbella	0.00254936951378907	0.00563965261099324	0.695532600890444	0.877664878361185	0.528703359373141	0	0	0	0	0.452043714327307
Microbiome → Measured Phenotypes (Linear)	clr	DXXWDA	Wards triangle area (cm^2)	RSV_genus1295	RsaHF231; unclassified	RsaHF231	NA	-0.00579760651013695	0.0129403764441801	0.697991728709891	0.878974925259012	0.529492528693794	0	0	0	0	-0.448024563670588
Microbiome → Measured Phenotypes (Linear)	clr	DXXWDA	Wards triangle area (cm^2)	RSV_genus208	Actinobacteria; Nitriliruptor	Actinobacteria	Nitriliruptor	0.00811107416608803	0.0182243223317037	0.699804183329762	0.879814039014519	0.529998008943	0	0	0	0	0.445068629628973
Microbiome → Measured Phenotypes (Linear)	clr	DXXWDA	Wards triangle area (cm^2)	RSV_genus613	Firmicutes; Lachnospiraceae_ND3007_group	Firmicutes	Lachnospiraceae_ND3007_group	0.00347305030788836	0.00781152456162446	0.700088173451756	0.879969453879359	0.530091630509914	0	0	0	0	0.444605951180177
Microbiome → Measured Phenotypes (Linear)	clr	DXXWDA	Wards triangle area (cm^2)	RSV_genus1180	Proteobacteria; Erwinia	Proteobacteria	Erwinia	0.00707955523479646	0.0160815621847405	0.702779234370437	0.881317000845189	0.530903389787643	0	0	0	0	0.440228079428385
Microbiome → Measured Phenotypes (Linear)	clr	DXXWDA	Wards triangle area (cm^2)	RSV_genus1179	Proteobacteria; Dickeya	Proteobacteria	Dickeya	0.00764562030363653	0.01765249119424	0.707164586089065	0.883516232320196	0.532228201908469	0	0	0	0	0.433118488461917
Microbiome → Measured Phenotypes (Linear)	clr	DXXWDA	Wards triangle area (cm^2)	RSV_genus1210	Proteobacteria; unclassified	Proteobacteria	NA	-0.000852205929642923	0.00198128389868613	0.709014661873127	0.884619169898727	0.532892609038485	0	0	0	0	-0.430128125609891
Microbiome → Measured Phenotypes (Linear)	clr	DXXWDA	Wards triangle area (cm^2)	RSV_genus388	Chlamydiae; Simkania	Chlamydiae	Simkania	0.00294823636753405	0.0068674450138973	0.70952377580544	0.884918483491597	0.53307291487726	0	0	0	0	0.429306148293559
Microbiome → Measured Phenotypes (Linear)	clr	DXXWDA	Wards triangle area (cm^2)	RSV_genus1000	Proteobacteria; Acidovorax	Proteobacteria	Acidovorax	0.00710251129140293	0.0169209457342314	0.71546272733883	0.884931177877283	0.5330805619468	0	0	0	0	0.419746709371829
Microbiome → Measured Phenotypes (Linear)	clr	DXXWDA	Wards triangle area (cm^2)	RSV_genus1021	Proteobacteria; Pseudorhodoferax	Proteobacteria	Pseudorhodoferax	0.0063199358409904	0.0149778547039016	0.714089712699815	0.884931177877283	0.5330805619468	0	0	0	0	0.421952006207144
Microbiome → Measured Phenotypes (Linear)	clr	DXXWDA	Wards triangle area (cm^2)	RSV_genus1110	Proteobacteria; unclassified	Proteobacteria	NA	0.0080467372658141	0.0190132594504475	0.713302836400957	0.884931177877283	0.5330805619468	0	0	0	0	0.423217138901701
Microbiome → Measured Phenotypes (Linear)	clr	DXXWDA	Wards triangle area (cm^2)	RSV_genus1330	Verrucomicrobia; unclassified	Verrucomicrobia	NA	0.00299133359757758	0.00708022169151837	0.713754082086534	0.884931177877283	0.5330805619468	0	0	0	0	0.422491516213539
Microbiome → Measured Phenotypes (Linear)	clr	DXXWDA	Wards triangle area (cm^2)	RSV_genus166	Actinobacteria; Aestuariimicrobium	Actinobacteria	Aestuariimicrobium	0.007387183141329	0.0172244924676478	0.709789876918856	0.884931177877283	0.5330805619468	0	0	0	0	0.428876679832749
Microbiome → Measured Phenotypes (Linear)	clr	DXXWDA	Wards triangle area (cm^2)	RSV_genus591	Firmicutes; Butyrivibrio_2	Firmicutes	Butyrivibrio_2	0.000422246376963836	0.000988799079021226	0.710935166848283	0.884931177877283	0.5330805619468	0	0	0	0	0.427029500656292
Microbiome → Measured Phenotypes (Linear)	clr	DXXWDA	Wards triangle area (cm^2)	RSV_genus7	Acidobacteria; unclassified	Acidobacteria	NA	0.00746732933331275	0.0177403446179478	0.714729792055544	0.884931177877283	0.5330805619468	0	0	0	0	0.420923578099949
Microbiome → Measured Phenotypes (Linear)	clr	DXXWDA	Wards triangle area (cm^2)	RSV_genus705	Firmicutes; Erysipelothrix	Firmicutes	Erysipelothrix	-0.00481402724987273	0.0112259035103114	0.709817531779958	0.884931177877283	0.5330805619468	0	0	0	0	-0.428832053068235
Microbiome → Measured Phenotypes (Linear)	clr	DXXWDA	Wards triangle area (cm^2)	RSV_genus816	Proteobacteria; unclassified	Proteobacteria	NA	-0.00477207899169239	0.0111684267447795	0.710777912357366	0.884931177877283	0.5330805619468	0	0	0	0	-0.427283009571872
Microbiome → Measured Phenotypes (Linear)	clr	DXXWDA	Wards triangle area (cm^2)	RSV_genus91	Actinobacteria; Tropheryma	Actinobacteria	Tropheryma	0.00517958277732302	0.0121612716456831	0.711631132702779	0.884931177877283	0.5330805619468	0	0	0	0	0.425907991222417
Microbiome → Measured Phenotypes (Linear)	clr	DXXWDA	Wards triangle area (cm^2)	RSV_genus948	Proteobacteria; Candidatus_Hepatincola	Proteobacteria	Candidatus_Hepatincola	0.00304752687870841	0.00718662461980671	0.71278178987685	0.884931177877283	0.5330805619468	0	0	0	0	0.424055386211389
Microbiome → Measured Phenotypes (Linear)	clr	DXXWDA	Wards triangle area (cm^2)	RSV_genus518	Firmicutes; Tetragenococcus	Firmicutes	Tetragenococcus	0.00300444772030574	0.00716461468430279	0.715712813331736	0.884976987267766	0.53310815742115	0	0	0	0	0.419345331562393
Microbiome → Measured Phenotypes (Linear)	clr	DXXWDA	Wards triangle area (cm^2)	RSV_genus858	Proteobacteria; Nitratireductor	Proteobacteria	Nitratireductor	0.00695413434268344	0.0165912667144351	0.715838111570856	0.885054131822286	0.53315462912822	0	0	0	0	0.419144268028254
Microbiome → Measured Phenotypes (Linear)	clr	DXXWDA	Wards triangle area (cm^2)	RSV_genus1055	Proteobacteria; Aquaspirillum	Proteobacteria	Aquaspirillum	0.00628490755020833	0.0152048406678797	0.719455756200701	0.885475134984876	0.533408240491572	0	0	0	0	0.413349122657052
Microbiome → Measured Phenotypes (Linear)	clr	DXXWDA	Wards triangle area (cm^2)	RSV_genus1263	Proteobacteria; Alkanibacter	Proteobacteria	Alkanibacter	0.00785451685004474	0.0189331202555035	0.718513979006794	0.885475134984876	0.533408240491572	0	0	0	0	0.414855910914186
Microbiome → Measured Phenotypes (Linear)	clr	DXXWDA	Wards triangle area (cm^2)	RSV_genus155	Actinobacteria; Verrucosispora	Actinobacteria	Verrucosispora	0.00505476189015548	0.0122370304366229	0.71962970397576	0.885475134984876	0.533408240491572	0	0	0	0	0.41307095837791
Microbiome → Measured Phenotypes (Linear)	clr	DXXWDA	Wards triangle area (cm^2)	RSV_genus163	Actinobacteria; Mumia	Actinobacteria	Mumia	0.00389635529091256	0.00941919040462909	0.719260522217946	0.885475134984876	0.533408240491572	0	0	0	0	0.413661378901278
Microbiome → Measured Phenotypes (Linear)	clr	DXXWDA	Wards triangle area (cm^2)	RSV_genus350	Bacteroidetes; Niabella	Bacteroidetes	Niabella	0.00262239688752781	0.00638205011514267	0.720987017523792	0.885475134984876	0.533408240491572	0	0	0	0	0.410901957868625
Microbiome → Measured Phenotypes (Linear)	clr	DXXWDA	Wards triangle area (cm^2)	RSV_genus522	Firmicutes; Fructobacillus	Firmicutes	Fructobacillus	0.00493019540138267	0.0118698615920151	0.718202792694023	0.885475134984876	0.533408240491572	0	0	0	0	0.415354076638874
Microbiome → Measured Phenotypes (Linear)	clr	DXXWDA	Wards triangle area (cm^2)	RSV_genus249	Bacteroidetes; Odoribacter	Bacteroidetes	Odoribacter	0.000739879367070279	0.0018064287448591	0.721814300161194	0.88567056778129	0.533525968770945	0	0	0	0	0.40958126312809
Microbiome → Measured Phenotypes (Linear)	clr	DXXWDA	Wards triangle area (cm^2)	RSV_genus908	Proteobacteria; Belnapia	Proteobacteria	Belnapia	-0.0116603344004534	0.0285049417236921	0.72213872614489	0.885876303927624	0.533649903765261	0	0	0	0	-0.409063611267159
Microbiome → Measured Phenotypes (Linear)	clr	DXXWDA	Wards triangle area (cm^2)	RSV_genus12	Acidobacteria; unclassified	Acidobacteria	NA	0.00641655093156761	0.0157054636223891	0.722457369534369	0.886072140402209	0.533767875219462	0	0	0	0	0.408555333726056
Microbiome → Measured Phenotypes (Linear)	clr	DXXWDA	Wards triangle area (cm^2)	RSV_genus248	Bacteroidetes; unclassified	Bacteroidetes	NA	0.00027806349958677	0.000683077473892414	0.723386166428111	0.886542383042177	0.534051148333838	0	0	0	0	0.407074614834343
Microbiome → Measured Phenotypes (Linear)	clr	DXXWDA	Wards triangle area (cm^2)	RSV_genus317	Bacteroidetes; Aquimarina	Bacteroidetes	Aquimarina	0.00508218519732105	0.0125419014083834	0.724552796184499	0.887062662446588	0.534364563483181	0	0	0	0	0.405216484473715
Microbiome → Measured Phenotypes (Linear)	clr	DXXWDA	Wards triangle area (cm^2)	RSV_genus100	Actinobacteria; Arsenicicoccus	Actinobacteria	Arsenicicoccus	0.00355162280141903	0.00877851553784777	0.724951907795427	0.887301887869704	0.534508672342915	0	0	0	0	0.404581251363802
Microbiome → Measured Phenotypes (Linear)	clr	DXXWDA	Wards triangle area (cm^2)	RSV_genus92	Actinobacteria; Demequina	Actinobacteria	Demequina	0.00627170329533599	0.0155060596895064	0.725023144699488	0.887352457797511	0.5345391355543	0	0	0	0	0.404467893257261
Microbiome → Measured Phenotypes (Linear)	clr	DXXWDA	Wards triangle area (cm^2)	RSV_genus45	Actinobacteria; Bifidobacterium	Actinobacteria	Bifidobacterium	-0.000515095615770347	0.0012798614217451	0.726284429778911	0.88804229049206	0.534954689226328	0	0	0	0	-0.402462022074241
Microbiome → Measured Phenotypes (Linear)	clr	DXXWDA	Wards triangle area (cm^2)	RSV_genus401	Chloroflexi; Candidatus_Chloroploca	Chloroflexi	Candidatus_Chloroploca	-0.00809294003884182	0.0202061869103316	0.727508221061135	0.888678648253147	0.535338029718063	0	0	0	0	-0.400517924275155
Microbiome → Measured Phenotypes (Linear)	clr	DXXWDA	Wards triangle area (cm^2)	RSV_genus178	Actinobacteria; Prauserella	Actinobacteria	Prauserella	0.00712443109977011	0.0178311381765805	0.72811801981921	0.888930313579676	0.535489632347785	0	0	0	0	0.399549991100812
Microbiome → Measured Phenotypes (Linear)	clr	DXXWDA	Wards triangle area (cm^2)	RSV_genus725	Firmicutes; Allisonella	Firmicutes	Allisonella	-0.0051356355029544	0.0129091377270638	0.729202754181957	0.889373837383427	0.535756810094994	0	0	0	0	-0.397829476417128
Microbiome → Measured Phenotypes (Linear)	clr	DXXWDA	Wards triangle area (cm^2)	RSV_genus884	Proteobacteria; Amaricoccus	Proteobacteria	Amaricoccus	-0.00365445810976718	0.00921897816197048	0.730101005321485	0.889864692583573	0.53605250016951	0	0	0	0	-0.396405983999649
Microbiome → Measured Phenotypes (Linear)	clr	DXXWDA	Wards triangle area (cm^2)	RSV_genus1050	Proteobacteria; Methylobacillus	Proteobacteria	Methylobacillus	-0.00147216896908114	0.00371775676064987	0.730367968497873	0.890020782052821	0.53614652811661	0	0	0	0	-0.395983132802859
Microbiome → Measured Phenotypes (Linear)	clr	DXXWDA	Wards triangle area (cm^2)	RSV_genus10	Acidobacteria; Bryobacter	Acidobacteria	Bryobacter	-0.00480056609061916	0.0121883534395925	0.731706153369001	0.890705951011919	0.536559272364836	0	0	0	0	-0.393865021588975
Microbiome → Measured Phenotypes (Linear)	clr	DXXWDA	Wards triangle area (cm^2)	RSV_genus633	Firmicutes; Tyzzerella	Firmicutes	Tyzzerella	-0.00313344109565375	0.00797833508478716	0.732415193976989	0.891066594073315	0.536776522938256	0	0	0	0	-0.392743731913253
Microbiome → Measured Phenotypes (Linear)	clr	DXXWDA	Wards triangle area (cm^2)	RSV_genus1157	Proteobacteria; unclassified	Proteobacteria	NA	0.00640844710016149	0.0163854853253177	0.733452146194949	0.891573068238873	0.537081621842597	0	0	0	0	0.391105113637348
Microbiome → Measured Phenotypes (Linear)	clr	DXXWDA	Wards triangle area (cm^2)	RSV_genus145	Actinobacteria; Actinoplanes	Actinobacteria	Actinoplanes	-0.00422376067878309	0.0108601157348321	0.734833777823925	0.891573068238873	0.537081621842597	0	0	0	0	-0.388924094541281
Microbiome → Measured Phenotypes (Linear)	clr	DXXWDA	Wards triangle area (cm^2)	RSV_genus226	Armatimonadetes; Armatimonas	Armatimonadetes	Armatimonas	0.00720956089227077	0.018495348227109	0.734276172439672	0.891573068238873	0.537081621842597	0	0	0	0	0.389804009296973
Microbiome → Measured Phenotypes (Linear)	clr	DXXWDA	Wards triangle area (cm^2)	RSV_genus465	Firmicutes; Geobacillus	Firmicutes	Geobacillus	-0.00183911125662676	0.00474625875705883	0.735745351157886	0.891573068238873	0.537081621842597	0	0	0	0	-0.387486513222979
Microbiome → Measured Phenotypes (Linear)	clr	DXXWDA	Wards triangle area (cm^2)	RSV_genus808	Proteobacteria; Aureimonas	Proteobacteria	Aureimonas	-0.00289026652256959	0.00751469338316149	0.737568073262255	0.891573068238873	0.537081621842597	0	0	0	0	-0.384615362889714
Microbiome → Measured Phenotypes (Linear)	clr	DXXWDA	Wards triangle area (cm^2)	RSV_genus814	Proteobacteria; Methylorosula	Proteobacteria	Methylorosula	0.00477495228095731	0.0124443426084273	0.738146810988201	0.891675383855042	0.537143256540895	0	0	0	0	0.383704662528633
Microbiome → Measured Phenotypes (Linear)	clr	DXXWDA	Wards triangle area (cm^2)	RSV_genus257	Bacteroidetes; unclassified	Bacteroidetes	NA	-0.000319612694719925	0.000837645636095706	0.739510355169464	0.892497314032736	0.537638385441266	0	0	0	0	-0.381560747107393
Microbiome → Measured Phenotypes (Linear)	clr	DXXWDA	Wards triangle area (cm^2)	RSV_genus495	Firmicutes; Kroppenstedtia	Firmicutes	Kroppenstedtia	0.00715391681698286	0.0188251387548977	0.740491664364792	0.892596578931204	0.537698182394046	0	0	0	0	0.380019340634163
Microbiome → Measured Phenotypes (Linear)	clr	DXXWDA	Wards triangle area (cm^2)	RSV_genus839	Proteobacteria; Rhodoplanes	Proteobacteria	Rhodoplanes	-0.00350213022922913	0.00918872679499284	0.739782369003508	0.892596578931204	0.537698182394046	0	0	0	0	-0.381133350393825
Microbiome → Measured Phenotypes (Linear)	clr	DXXWDA	Wards triangle area (cm^2)	RSV_genus1182	Proteobacteria; Ewingella	Proteobacteria	Ewingella	0.00212385389690206	0.00560375655303849	0.741137621565976	0.892667803307596	0.537741087799054	0	0	0	0	0.379005382692876
Microbiome → Measured Phenotypes (Linear)	clr	DXXWDA	Wards triangle area (cm^2)	RSV_genus997	Proteobacteria; Polynucleobacter	Proteobacteria	Polynucleobacter	0.00332636964188146	0.00878444450994994	0.741353967788529	0.892704862507939	0.537763412178439	0	0	0	0	0.378665906320401
Microbiome → Measured Phenotypes (Linear)	clr	DXXWDA	Wards triangle area (cm^2)	RSV_genus1326	Tenericutes; unclassified	Tenericutes	NA	-0.00047969197567335	0.00127281986281891	0.742496952824342	0.89331148871559	0.538128842448894	0	0	0	0	-0.376873420729761
Microbiome → Measured Phenotypes (Linear)	clr	DXXWDA	Wards triangle area (cm^2)	RSV_genus880	Proteobacteria; Pseudoxanthobacter	Proteobacteria	Pseudoxanthobacter	0.00447589646902046	0.0119531513898377	0.744041895041288	0.89418966510318	0.538657853940283	0	0	0	0	0.374453256973366
Microbiome → Measured Phenotypes (Linear)	clr	DXXWDA	Wards triangle area (cm^2)	RSV_genus1057	Proteobacteria; Bergeriella	Proteobacteria	Bergeriella	0.00277033651988184	0.00741902526377177	0.744708624355263	0.894457066693347	0.538818936060017	0	0	0	0	0.373409770338674
Microbiome → Measured Phenotypes (Linear)	clr	DXXWDA	Wards triangle area (cm^2)	RSV_genus649	Firmicutes; Peptoclostridium	Firmicutes	Peptoclostridium	0.000428505462878114	0.00115279692578552	0.745795840647589	0.895099687881922	0.53920604962646	0	0	0	0	0.37170940804351
Microbiome → Measured Phenotypes (Linear)	clr	DXXWDA	Wards triangle area (cm^2)	RSV_genus870	Proteobacteria; Phreatobacter	Proteobacteria	Phreatobacter	0.00385098816453505	0.0103863248652799	0.746393803138607	0.895457953712601	0.539421868161414	0	0	0	0	0.370774861607534
Microbiome → Measured Phenotypes (Linear)	clr	DXXWDA	Wards triangle area (cm^2)	RSV_genus348	Bacteroidetes; Lacibacter	Bacteroidetes	Lacibacter	-0.00700287854016226	0.0189130044423072	0.746718296953878	0.895570053683606	0.539489396933178	0	0	0	0	-0.370267905425818
Microbiome → Measured Phenotypes (Linear)	clr	DXXWDA	Wards triangle area (cm^2)	RSV_genus474	Firmicutes; Thermicanus	Firmicutes	Thermicanus	-0.00123066589746007	0.00333459838401893	0.747491989300311	0.895959844625311	0.539724206124492	0	0	0	0	-0.369059705467992
Microbiome → Measured Phenotypes (Linear)	clr	DXXWDA	Wards triangle area (cm^2)	RSV_genus574	Firmicutes; Fusibacter	Firmicutes	Fusibacter	0.0056065841827808	0.0152525992413507	0.748438786510436	0.896508584090042	0.540054765550506	0	0	0	0	0.367582212976593
Microbiome → Measured Phenotypes (Linear)	clr	DXXWDA	Wards triangle area (cm^2)	RSV_genus810	Proteobacteria; unclassified	Proteobacteria	NA	0.00579844872793557	0.0157788516452438	0.748502836832087	0.896539212940664	0.540073216301604	0	0	0	0	0.36748230215368
Microbiome → Measured Phenotypes (Linear)	clr	DXXWDA	Wards triangle area (cm^2)	RSV_genus34	Actinobacteria; unclassified	Actinobacteria	NA	0.00706575828809165	0.0192848934999565	0.749204425376483	0.89685686712463	0.540264570471427	0	0	0	0	0.366388245188265
Microbiome → Measured Phenotypes (Linear)	clr	DXXWDA	Wards triangle area (cm^2)	RSV_genus1125	Proteobacteria; unclassified	Proteobacteria	NA	-0.0022644456384222	0.00621114461846524	0.750366261654492	0.89698308928834	0.540340606420485	0	0	0	0	-0.364577831868572
Microbiome → Measured Phenotypes (Linear)	clr	DXXWDA	Wards triangle area (cm^2)	RSV_genus1226	Proteobacteria; Gilliamella	Proteobacteria	Gilliamella	-0.00336836413639938	0.00927682988542633	0.751319119977184	0.89698308928834	0.540340606420485	0	0	0	0	-0.36309430893963
Microbiome → Measured Phenotypes (Linear)	clr	DXXWDA	Wards triangle area (cm^2)	RSV_genus349	Bacteroidetes; unclassified	Bacteroidetes	NA	0.00142794174543357	0.00394629600936521	0.752123038744624	0.89698308928834	0.540340606420485	0	0	0	0	0.361843546972864
Microbiome → Measured Phenotypes (Linear)	clr	DXXWDA	Wards triangle area (cm^2)	RSV_genus392	Chlorobi; unclassified	Chlorobi	NA	0.00219722431008806	0.00605760402535428	0.751558570909304	0.89698308928834	0.540340606420485	0	0	0	0	0.362721680204172
Microbiome → Measured Phenotypes (Linear)	clr	DXXWDA	Wards triangle area (cm^2)	RSV_genus494	Firmicutes; Staphylococcus	Firmicutes	Staphylococcus	-0.000268371318714006	0.000741784249213565	0.752156431173946	0.89698308928834	0.540340606420485	0	0	0	0	-0.36179161123808
Microbiome → Measured Phenotypes (Linear)	clr	DXXWDA	Wards triangle area (cm^2)	RSV_genus516	Firmicutes; Enterococcus	Firmicutes	Enterococcus	-0.00556040959699519	0.0152042596813449	0.749637040590861	0.89698308928834	0.540340606420485	0	0	0	0	-0.365713932380253
Microbiome → Measured Phenotypes (Linear)	clr	DXXWDA	Wards triangle area (cm^2)	RSV_genus1032	Proteobacteria; Xenophilus	Proteobacteria	Xenophilus	0.00145121637091708	0.00409126826781756	0.756717424738663	0.897193328175081	0.540467253855549	0	0	0	0	0.35471063638934
Microbiome → Measured Phenotypes (Linear)	clr	DXXWDA	Wards triangle area (cm^2)	RSV_genus1042	Proteobacteria; Noviherbaspirillum	Proteobacteria	Noviherbaspirillum	0.00387340407544261	0.0109122583204994	0.756557186868436	0.897193328175081	0.540467253855549	0	0	0	0	0.354958979312848
Microbiome → Measured Phenotypes (Linear)	clr	DXXWDA	Wards triangle area (cm^2)	RSV_genus1111	Proteobacteria; Corallococcus	Proteobacteria	Corallococcus	0.00613620689374204	0.0170573721018892	0.753476692487815	0.897193328175081	0.540467253855549	0	0	0	0	0.359739287921287
Microbiome → Measured Phenotypes (Linear)	clr	DXXWDA	Wards triangle area (cm^2)	RSV_genus1199	Proteobacteria; unclassified	Proteobacteria	NA	0.00594663596596313	0.016515259913	0.753264384820036	0.897193328175081	0.540467253855549	0	0	0	0	0.360069172225515
Microbiome → Measured Phenotypes (Linear)	clr	DXXWDA	Wards triangle area (cm^2)	RSV_genus857	Proteobacteria; unclassified	Proteobacteria	NA	-0.00194089432071695	0.00543855640466586	0.75532046063143	0.897193328175081	0.540467253855549	0	0	0	0	-0.356876747486119
Microbiome → Measured Phenotypes (Linear)	clr	DXXWDA	Wards triangle area (cm^2)	RSV_genus866	Proteobacteria; Agaricicola	Proteobacteria	Agaricicola	-0.00313993395406348	0.00876538925085102	0.754455215053051	0.897193328175081	0.540467253855549	0	0	0	0	-0.358219568373262
Microbiome → Measured Phenotypes (Linear)	clr	DXXWDA	Wards triangle area (cm^2)	RSV_genus94	Actinobacteria; Brachybacterium	Actinobacteria	Brachybacterium	0.000847279941592947	0.00239248767170482	0.757084515330042	0.897193328175081	0.540467253855549	0	0	0	0	0.354141821340796
Microbiome → Measured Phenotypes (Linear)	clr	DXXWDA	Wards triangle area (cm^2)	RSV_genus356	Bacteroidetes; Terrimonas	Bacteroidetes	Terrimonas	0.00226464045263864	0.00639964863933547	0.757260298807052	0.897207375269613	0.540475715793871	0	0	0	0	0.353869498196982
Microbiome → Measured Phenotypes (Linear)	clr	DXXWDA	Wards triangle area (cm^2)	RSV_genus169	Actinobacteria; unclassified	Actinobacteria	NA	0.00231319892556567	0.00655814557431374	0.75800159152932	0.897578301757665	0.540699161080505	0	0	0	0	0.352721497160076
Microbiome → Measured Phenotypes (Linear)	clr	DXXWDA	Wards triangle area (cm^2)	RSV_genus806	Proteobacteria; unclassified	Proteobacteria	NA	0.00555192518610384	0.0158311956059712	0.759311020089227	0.898265288538673	0.541113000380583	0	0	0	0	0.350695255386131
Microbiome → Measured Phenotypes (Linear)	clr	DXXWDA	Wards triangle area (cm^2)	RSV_genus365	Bacteroidetes; Phaeodactylibacter	Bacteroidetes	Phaeodactylibacter	0.00590898579675124	0.0171336732314091	0.763079183469817	0.900443266932513	0.542425009692856	0	0	0	0	0.344875597715906
Microbiome → Measured Phenotypes (Linear)	clr	DXXWDA	Wards triangle area (cm^2)	RSV_genus730	Firmicutes; Megamonas	Firmicutes	Megamonas	0.00144795722304512	0.00420563711584225	0.763459190985766	0.900703728260807	0.542581911014364	0	0	0	0	0.344289624416429
Microbiome → Measured Phenotypes (Linear)	clr	DXXWDA	Wards triangle area (cm^2)	RSV_genus445	Deinococcus-Thermus; Deinobacterium	Deinococcus-Thermus	Deinobacterium	0.00343082543852661	0.00997927979659889	0.763780111522013	0.900819772918728	0.542651816056702	0	0	0	0	0.343794893865576
Microbiome → Measured Phenotypes (Linear)	clr	DXXWDA	Wards triangle area (cm^2)	RSV_genus294	Bacteroidetes; unclassified	Bacteroidetes	NA	-0.00283075582985639	0.00824649152282478	0.764122045391637	0.90104358782299	0.542786641654351	0	0	0	0	-0.343267900296918
Microbiome → Measured Phenotypes (Linear)	clr	DXXWDA	Wards triangle area (cm^2)	RSV_genus1333	Verrucomicrobia; Opitutus	Verrucomicrobia	Opitutus	0.00161830706747717	0.0047283325681747	0.764777907016534	0.901414113316727	0.543009845382907	0	0	0	0	0.3422574542175
Microbiome → Measured Phenotypes (Linear)	clr	DXXWDA	Wards triangle area (cm^2)	RSV_genus1124	Proteobacteria; unclassified	Proteobacteria	NA	-0.00159764021946962	0.00467087187350287	0.764916981014372	0.901462190839701	0.543038807175196	0	0	0	0	-0.342043255036127
Microbiome → Measured Phenotypes (Linear)	clr	DXXWDA	Wards triangle area (cm^2)	RSV_genus1240	Proteobacteria; Enhydrobacter	Proteobacteria	Enhydrobacter	-0.00451850472128661	0.0132278275233325	0.765210769561396	0.901631448181729	0.543140767419402	0	0	0	0	-0.341590840469943
Microbiome → Measured Phenotypes (Linear)	clr	DXXWDA	Wards triangle area (cm^2)	RSV_genus797	Proteobacteria; unclassified	Proteobacteria	NA	-0.00363795937785745	0.0106761590218099	0.76575342335673	0.901912164683449	0.54330987041207	0	0	0	0	-0.340755450572217
Microbiome → Measured Phenotypes (Linear)	clr	DXXWDA	Wards triangle area (cm^2)	RSV_genus286	Bacteroidetes; Cytophaga	Bacteroidetes	Cytophaga	0.00485750041452837	0.0142597906795438	0.765826370252239	0.901961559495932	0.543339625736613	0	0	0	0	0.340643177988344
Microbiome → Measured Phenotypes (Linear)	clr	DXXWDA	Wards triangle area (cm^2)	RSV_genus1059	Proteobacteria; Deefgea	Proteobacteria	Deefgea	0.00280919279861294	0.00825681382359991	0.766096666364616	0.902116203280359	0.543432782806411	0	0	0	0	0.340227218225946
Microbiome → Measured Phenotypes (Linear)	clr	DXXWDA	Wards triangle area (cm^2)	RSV_genus708	Firmicutes; Erysipelotrichaceae_UCG-004	Firmicutes	Erysipelotrichaceae_UCG-004	-0.00163584600809041	0.00480790062031878	0.766087562161383	0.902116203280359	0.543432782806411	0	0	0	0	-0.340241227361714
Microbiome → Measured Phenotypes (Linear)	clr	DXXWDA	Wards triangle area (cm^2)	RSV_genus70	Actinobacteria; Blastococcus	Actinobacteria	Blastococcus	-0.00258814477220389	0.00765090617264874	0.767363035220263	0.902752491390906	0.543816081340817	0	0	0	0	-0.338279507525038
Microbiome → Measured Phenotypes (Linear)	clr	DXXWDA	Wards triangle area (cm^2)	RSV_genus322	Bacteroidetes; Cloacibacterium	Bacteroidetes	Cloacibacterium	-0.000615153415749798	0.00182341063213489	0.767958581281236	0.903027406936221	0.543981689850324	0	0	0	0	-0.337364170696735
Microbiome → Measured Phenotypes (Linear)	clr	DXXWDA	Wards triangle area (cm^2)	RSV_genus9	Acidobacteria; unclassified	Acidobacteria	NA	0.00494231282657523	0.0147011767924412	0.768726271988619	0.903444590643326	0.544233000382237	0	0	0	0	0.336184843999454
Microbiome → Measured Phenotypes (Linear)	clr	DXXWDA	Wards triangle area (cm^2)	RSV_genus1106	Proteobacteria; unclassified	Proteobacteria	NA	-0.00369676068283933	0.0110408258391815	0.769611053822913	0.903902614353889	0.544508912840873	0	0	0	0	-0.334826464676249
Microbiome → Measured Phenotypes (Linear)	clr	DXXWDA	Wards triangle area (cm^2)	RSV_genus493	Firmicutes; Nosocomiicoccus	Firmicutes	Nosocomiicoccus	-0.00200953318439326	0.00601514017713315	0.770098033039696	0.904149304974307	0.544657518718762	0	0	0	0	-0.334079194369002
Microbiome → Measured Phenotypes (Linear)	clr	DXXWDA	Wards triangle area (cm^2)	RSV_genus788	Planctomycetes; Planctomyces	Planctomycetes	Planctomyces	-0.000794005483514641	0.00237721905034171	0.770145725719116	0.904165182409367	0.544667083250123	0	0	0	0	-0.334006024140059
Microbiome → Measured Phenotypes (Linear)	clr	DXXWDA	Wards triangle area (cm^2)	RSV_genus1072	Proteobacteria; Azonexus	Proteobacteria	Azonexus	0.00302151480059578	0.00905522756475561	0.770360663994218	0.904323638223999	0.544762536678389	0	0	0	0	0.3336762968118
Microbiome → Measured Phenotypes (Linear)	clr	DXXWDA	Wards triangle area (cm^2)	RSV_genus422	Cyanobacteria; unclassified	Cyanobacteria	NA	-0.000236984260966953	0.000711154340578331	0.770645867063959	0.904507269643215	0.544873155834538	0	0	0	0	-0.333238858915254
Microbiome → Measured Phenotypes (Linear)	clr	DXXWDA	Wards triangle area (cm^2)	RSV_genus397	Chloroflexi; Pelolinea	Chloroflexi	Pelolinea	-0.00633286818479298	0.0190842448287246	0.771559926885933	0.904960640656165	0.545146265518541	0	0	0	0	-0.331837504791444
Microbiome → Measured Phenotypes (Linear)	clr	DXXWDA	Wards triangle area (cm^2)	RSV_genus562	Firmicutes; Ezakiella	Firmicutes	Ezakiella	-0.000719511642910171	0.00217422905368471	0.772153981435257	0.905308511430388	0.54535582209474	0	0	0	0	-0.330927250599839
Microbiome → Measured Phenotypes (Linear)	clr	DXXWDA	Wards triangle area (cm^2)	RSV_genus993	Proteobacteria; Lautropia	Proteobacteria	Lautropia	0.000291594233747091	0.0008858606984753	0.773304869012971	0.905858723606225	0.545687268678629	0	0	0	0	0.329164883653795
Microbiome → Measured Phenotypes (Linear)	clr	DXXWDA	Wards triangle area (cm^2)	RSV_genus1010	Proteobacteria; Extensimonas	Proteobacteria	Extensimonas	-0.0019038164251571	0.00578514826467285	0.773355826473695	0.905888843090143	0.545705412588364	0	0	0	0	-0.329086885600289
Microbiome → Measured Phenotypes (Linear)	clr	DXXWDA	Wards triangle area (cm^2)	RSV_genus744	Fusobacteria; Psychrilyobacter	Fusobacteria	Psychrilyobacter	0.00483224426541118	0.0147389872041397	0.774161168160685	0.906307661977738	0.545957708149346	0	0	0	0	0.32785456683577
Microbiome → Measured Phenotypes (Linear)	clr	DXXWDA	Wards triangle area (cm^2)	RSV_genus189	Actinobacteria; unclassified	Actinobacteria	NA	0.00534088842094703	0.016300387091036	0.774292230229776	0.906395435843557	0.546010582929764	0	0	0	0	0.327654085213971
Microbiome → Measured Phenotypes (Linear)	clr	DXXWDA	Wards triangle area (cm^2)	RSV_genus559	Firmicutes; unclassified	Firmicutes	NA	0.00541659634462101	0.0167092873749943	0.776573945392764	0.907323736305468	0.546569789051394	0	0	0	0	0.324166807540041
Microbiome → Measured Phenotypes (Linear)	clr	DXXWDA	Wards triangle area (cm^2)	RSV_genus176	Actinobacteria; Lentzea	Actinobacteria	Lentzea	0.00519716107980814	0.0161503480995211	0.778125487799319	0.90779245449957	0.546852143842991	0	0	0	0	0.321798703519105
Microbiome → Measured Phenotypes (Linear)	clr	DXXWDA	Wards triangle area (cm^2)	RSV_genus358	Bacteroidetes; unclassified	Bacteroidetes	NA	0.00246831975072694	0.00772982288983479	0.77974852338766	0.908007077803454	0.546981432441135	0	0	0	0	0.319324231085933
Microbiome → Measured Phenotypes (Linear)	clr	DXXWDA	Wards triangle area (cm^2)	RSV_genus872	Proteobacteria; Afifella	Proteobacteria	Afifella	0.00587526956892018	0.0183998916501773	0.77975785710678	0.908011133853819	0.546983875796801	0	0	0	0	0.31931000902734
Microbiome → Measured Phenotypes (Linear)	clr	DXXWDA	Wards triangle area (cm^2)	RSV_genus457	Fibrobacteres; unclassified	Fibrobacteres	NA	0.00281945570940429	0.00884284401368123	0.780066104097117	0.908124236453084	0.547052008549586	0	0	0	0	0.318840375906458
Microbiome → Measured Phenotypes (Linear)	clr	DXXWDA	Wards triangle area (cm^2)	RSV_genus153	Actinobacteria; Plantactinospora	Actinobacteria	Plantactinospora	-0.00504431539731536	0.0158867400770114	0.780934844238224	0.908638640142991	0.547361884181656	0	0	0	0	-0.317517336650749
Microbiome → Measured Phenotypes (Linear)	clr	DXXWDA	Wards triangle area (cm^2)	RSV_genus231	Bacteroidetes; Bacteroides	Bacteroidetes	Bacteroides	0.000352774692167678	0.00111225836081396	0.7811631730333	0.908749434016183	0.547428626163018	0	0	0	0	0.317169737352672
Microbiome → Measured Phenotypes (Linear)	clr	DXXWDA	Wards triangle area (cm^2)	RSV_genus503	Firmicutes; Globicatella	Firmicutes	Globicatella	0.00553924612476106	0.0174887305651388	0.781450555063979	0.90895574193618	0.54755290559251	0	0	0	0	0.316732315369003
Microbiome → Measured Phenotypes (Linear)	clr	DXXWDA	Wards triangle area (cm^2)	RSV_genus787	Planctomycetes; Pirellula	Planctomycetes	Pirellula	0.00219111899539706	0.00692546864437136	0.781678342090514	0.909071671857207	0.5476227415176	0	0	0	0	0.316385663976384
Microbiome → Measured Phenotypes (Linear)	clr	DXXWDA	Wards triangle area (cm^2)	RSV_genus468	Firmicutes; unclassified	Firmicutes	NA	0.00144068963467885	0.0045700883283464	0.782429262926968	0.909445214789547	0.547847762944419	0	0	0	0	0.315243280035275
Microbiome → Measured Phenotypes (Linear)	clr	DXXWDA	Wards triangle area (cm^2)	RSV_genus541	Firmicutes; Clostridium_sensu_stricto_13	Firmicutes	Clostridium_sensu_stricto_13	0.00480664291443317	0.0153417032792076	0.78370377887602	0.910088261009816	0.548235132549004	0	0	0	0	0.313305688876642
Microbiome → Measured Phenotypes (Linear)	clr	DXXWDA	Wards triangle area (cm^2)	RSV_genus663	Firmicutes; unclassified	Firmicutes	NA	-0.000593705894438075	0.00189505657144627	0.783712845806721	0.910088261009816	0.548235132549004	0	0	0	0	-0.313291910850434
Microbiome → Measured Phenotypes (Linear)	clr	DXXWDA	Wards triangle area (cm^2)	RSV_genus1316	Tenericutes; Entomoplasma	Tenericutes	Entomoplasma	-0.00203479246368915	0.00649734882399084	0.783791278235627	0.910126590602681	0.548258222210002	0	0	0	0	-0.313172729187
Microbiome → Measured Phenotypes (Linear)	clr	DXXWDA	Wards triangle area (cm^2)	RSV_genus985	Proteobacteria; Oligella	Proteobacteria	Oligella	0.00437906610457591	0.0139892714158896	0.783885002142973	0.910194186019104	0.548298941537643	0	0	0	0	0.313030319763615
Microbiome → Measured Phenotypes (Linear)	clr	DXXWDA	Wards triangle area (cm^2)	RSV_genus1141	Proteobacteria; unclassified	Proteobacteria	NA	0.00509020832116922	0.016359182985353	0.785121102067326	0.910827795865723	0.54868062669185	0	0	0	0	0.311152966852115
Microbiome → Measured Phenotypes (Linear)	clr	DXXWDA	Wards triangle area (cm^2)	RSV_genus550	Firmicutes; Oxobacter	Firmicutes	Oxobacter	0.00523439883712425	0.0168530383936989	0.785491442965209	0.911012240982293	0.548791736017465	0	0	0	0	0.310590809493517
Microbiome → Measured Phenotypes (Linear)	clr	DXXWDA	Wards triangle area (cm^2)	RSV_genus142	Actinobacteria; Promicromonospora	Actinobacteria	Promicromonospora	-0.00332727316153029	0.0107738416228461	0.786652791990325	0.911602777729397	0.549147474032879	0	0	0	0	-0.308828853997145
Microbiome → Measured Phenotypes (Linear)	clr	DXXWDA	Wards triangle area (cm^2)	RSV_genus772	Planctomycetes; unclassified	Planctomycetes	NA	0.00578200267020983	0.0187940889295921	0.787430267311	0.912079396128013	0.549434587890002	0	0	0	0	0.307650064436261
Microbiome → Measured Phenotypes (Linear)	clr	DXXWDA	Wards triangle area (cm^2)	RSV_genus1312	Synergistetes; Synergistes	Synergistetes	Synergistes	-0.00526321127768425	0.0171682252851868	0.78814496449736	0.912518505031671	0.549699106111271	0	0	0	0	-0.306566997476756
Microbiome → Measured Phenotypes (Linear)	clr	DXXWDA	Wards triangle area (cm^2)	RSV_genus965	Proteobacteria; unclassified	Proteobacteria	NA	0.000794779994529811	0.00263563364351526	0.791458843850542	0.914193733166918	0.550708259792429	0	0	0	0	0.301551771614881
Microbiome → Measured Phenotypes (Linear)	clr	DXXWDA	Wards triangle area (cm^2)	RSV_genus204	Actinobacteria; Slackia	Actinobacteria	Slackia	-0.000728236583397962	0.0024179621513115	0.791706223270302	0.914317059807333	0.550782551484732	0	0	0	0	-0.301177825716986
Microbiome → Measured Phenotypes (Linear)	clr	DXXWDA	Wards triangle area (cm^2)	RSV_genus803	Proteobacteria; unclassified	Proteobacteria	NA	-0.00260244372044114	0.00864762214228583	0.791861408501201	0.914385646552786	0.550823867986763	0	0	0	0	-0.300943274072476
Microbiome → Measured Phenotypes (Linear)	clr	DXXWDA	Wards triangle area (cm^2)	RSV_genus761	Lentisphaerae; unclassified	Lentisphaerae	NA	0.00585124039676325	0.0195026988865531	0.792471041771351	0.914680575852072	0.55100153273689	0	0	0	0	0.300022085702077
Microbiome → Measured Phenotypes (Linear)	clr	DXXWDA	Wards triangle area (cm^2)	RSV_genus304	Bacteroidetes; Candidatus_Amoebophilus	Bacteroidetes	Candidatus_Amoebophilus	0.0033368938762002	0.0111917343690078	0.793706080963211	0.915436354876134	0.551456812330294	0	0	0	0	0.298156993918722
Microbiome → Measured Phenotypes (Linear)	clr	DXXWDA	Wards triangle area (cm^2)	RSV_genus754	Gemmatimonadetes; Gemmatimonas	Gemmatimonadetes	Gemmatimonas	-0.00423802549014102	0.0142152101980727	0.793721872022157	0.915448682904341	0.551464238706909	0	0	0	0	-0.298133156744711
Microbiome → Measured Phenotypes (Linear)	clr	DXXWDA	Wards triangle area (cm^2)	RSV_genus774	Planctomycetes; unclassified	Planctomycetes	NA	0.00509194117733564	0.0171309002563554	0.794315506373492	0.91576527944003	0.551654955751776	0	0	0	0	0.297237220527659
Microbiome → Measured Phenotypes (Linear)	clr	DXXWDA	Wards triangle area (cm^2)	RSV_genus785	Planctomycetes; unclassified	Planctomycetes	NA	-0.00128568515780004	0.00435465667975196	0.795637166783495	0.91644999552399	0.552067427189031	0	0	0	0	-0.295243747636444
Microbiome → Measured Phenotypes (Linear)	clr	DXXWDA	Wards triangle area (cm^2)	RSV_genus33	Actinobacteria; unclassified	Actinobacteria	NA	-0.00137830814832459	0.00467704806282974	0.796000403887796	0.91668595127177	0.552209566403656	0	0	0	0	-0.2946961694233
Microbiome → Measured Phenotypes (Linear)	clr	DXXWDA	Wards triangle area (cm^2)	RSV_genus1118	Proteobacteria; Byssovorax	Proteobacteria	Byssovorax	-0.00535819785341891	0.0181868464519467	0.796051333447669	0.916722598935071	0.552231642874048	0	0	0	0	-0.294619403511012
Microbiome → Measured Phenotypes (Linear)	clr	DXXWDA	Wards triangle area (cm^2)	RSV_genus641	Firmicutes; Desulfotomaculum	Firmicutes	Desulfotomaculum	-0.00324759744910287	0.0110757331857475	0.796981783601473	0.917125047733481	0.552474077129925	0	0	0	0	-0.293217378446958
Microbiome → Measured Phenotypes (Linear)	clr	DXXWDA	Wards triangle area (cm^2)	RSV_genus1342	Verrucomicrobia; unclassified	Verrucomicrobia	NA	-0.00387397995712862	0.0133363380061752	0.798798003592177	0.918039762290761	0.553025099132998	0	0	0	0	-0.290483036297881
Microbiome → Measured Phenotypes (Linear)	clr	DXXWDA	Wards triangle area (cm^2)	RSV_genus1183	Proteobacteria; Hafnia	Proteobacteria	Hafnia	-0.00237950847071187	0.00831120989111297	0.801579770735602	0.918166653630582	0.553101538192248	0	0	0	0	-0.286301092366375
Microbiome → Measured Phenotypes (Linear)	clr	DXXWDA	Wards triangle area (cm^2)	RSV_genus375	Bacteroidetes; unclassified	Bacteroidetes	NA	-0.00254376121562555	0.00891268008668897	0.802173643604055	0.918416884481469	0.553252276697052	0	0	0	0	-0.285409236153852
Microbiome → Measured Phenotypes (Linear)	clr	DXXWDA	Wards triangle area (cm^2)	RSV_genus66	Actinobacteria; Cryptosporangium	Actinobacteria	Cryptosporangium	0.0016481782384128	0.00583352884359453	0.80408878413734	0.919430377423353	0.553862802578041	0	0	0	0	0.282535371402606
Microbiome → Measured Phenotypes (Linear)	clr	DXXWDA	Wards triangle area (cm^2)	RSV_genus1104	Proteobacteria; unclassified	Proteobacteria	NA	-0.00318627044667981	0.0112951775330249	0.804384964732677	0.919548175641768	0.553933763961298	0	0	0	0	-0.282091223211302
Microbiome → Measured Phenotypes (Linear)	clr	DXXWDA	Wards triangle area (cm^2)	RSV_genus784	Planctomycetes; Isosphaera	Planctomycetes	Isosphaera	0.00223286116265263	0.0079912232591657	0.806171278941642	0.920655661218182	0.554600910795065	0	0	0	0	0.279414188571394
Microbiome → Measured Phenotypes (Linear)	clr	DXXWDA	Wards triangle area (cm^2)	RSV_genus659	Firmicutes; Fastidiosipila	Firmicutes	Fastidiosipila	-0.00125953510258068	0.00452656696816322	0.806946081092793	0.921013057177539	0.55481620532148	0	0	0	0	-0.278253941991666
Microbiome → Measured Phenotypes (Linear)	clr	DXXWDA	Wards triangle area (cm^2)	RSV_genus510	Firmicutes; Dolosigranulum	Firmicutes	Dolosigranulum	0.00141752553665894	0.00509613703762626	0.807010920081614	0.921036088217824	0.554830079168627	0	0	0	0	0.278156871801708
Microbiome → Measured Phenotypes (Linear)	clr	DXXWDA	Wards triangle area (cm^2)	RSV_genus338	Bacteroidetes; unclassified	Bacteroidetes	NA	0.00209420666770075	0.00762592667905012	0.809377347661558	0.921204977852962	0.554931817907025	0	0	0	0	0.274616680154287
Microbiome → Measured Phenotypes (Linear)	clr	DXXWDA	Wards triangle area (cm^2)	RSV_genus521	Firmicutes; Pediococcus	Firmicutes	Pediococcus	-0.00240436586907496	0.00867936181321606	0.807769795253488	0.921204977852962	0.554931817907025	0	0	0	0	-0.277021043806911
Microbiome → Measured Phenotypes (Linear)	clr	DXXWDA	Wards triangle area (cm^2)	RSV_genus984	Proteobacteria; unclassified	Proteobacteria	NA	0.00171032884573873	0.00621099131278524	0.808872634558098	0.921204977852962	0.554931817907025	0	0	0	0	0.275371315077842
Microbiome → Measured Phenotypes (Linear)	clr	DXXWDA	Wards triangle area (cm^2)	RSV_genus1140	Proteobacteria; unclassified	Proteobacteria	NA	0.00454345394552597	0.0166892545931937	0.81096905199684	0.921866054880944	0.555330049229841	0	0	0	0	0.272238278837145
Microbiome → Measured Phenotypes (Linear)	clr	DXXWDA	Wards triangle area (cm^2)	RSV_genus1077	Proteobacteria; Methyloversatilis	Proteobacteria	Methyloversatilis	0.00287767930271859	0.0105996510644477	0.811471395193685	0.922079630839896	0.555458706909741	0	0	0	0	0.271488116469287
Microbiome → Measured Phenotypes (Linear)	clr	DXXWDA	Wards triangle area (cm^2)	RSV_genus817	Proteobacteria; Afipia	Proteobacteria	Afipia	-0.00220066870745895	0.00813434189974055	0.812106192185606	0.922393652592373	0.555647872910961	0	0	0	0	-0.270540473290057
Microbiome → Measured Phenotypes (Linear)	clr	DXXWDA	Wards triangle area (cm^2)	RSV_genus951	Proteobacteria; unclassified	Proteobacteria	NA	-0.00401248469896475	0.0149402299967188	0.813427482548988	0.923093766488238	0.556069619955663	0	0	0	0	-0.268569138483543
Microbiome → Measured Phenotypes (Linear)	clr	DXXWDA	Wards triangle area (cm^2)	RSV_genus697	Firmicutes; Allobaculum	Firmicutes	Allobaculum	0.00440668497465462	0.016411050338489	0.813460849959346	0.923106683599332	0.55607740119449	0	0	0	0	0.26851937467522
Microbiome → Measured Phenotypes (Linear)	clr	DXXWDA	Wards triangle area (cm^2)	RSV_genus466	Firmicutes; Halolactibacillus	Firmicutes	Halolactibacillus	-0.00309709951233429	0.011597121588034	0.814441277134747	0.92360260431438	0.556376142723851	0	0	0	0	-0.267057604667171
Microbiome → Measured Phenotypes (Linear)	clr	DXXWDA	Wards triangle area (cm^2)	RSV_genus889	Proteobacteria; Maribius	Proteobacteria	Maribius	0.0038236806884408	0.0144956162065765	0.816640365411301	0.924727849047653	0.557053987633983	0	0	0	0	0.26378186576891
Microbiome → Measured Phenotypes (Linear)	clr	DXXWDA	Wards triangle area (cm^2)	RSV_genus22	Acidobacteria; unclassified	Acidobacteria	NA	0.0033170535029944	0.0128174735169565	0.819995799205329	0.926525847709036	0.558137098005446	0	0	0	0	0.258791523821461
Microbiome → Measured Phenotypes (Linear)	clr	DXXWDA	Wards triangle area (cm^2)	RSV_genus126	Actinobacteria; Pseudoclavibacter	Actinobacteria	Pseudoclavibacter	0.00466756005580239	0.0180580896140386	0.820209012222728	0.926653738109592	0.558214138896648	0	0	0	0	0.258474742099727
Microbiome → Measured Phenotypes (Linear)	clr	DXXWDA	Wards triangle area (cm^2)	RSV_genus335	Bacteroidetes; Salinimicrobium	Bacteroidetes	Salinimicrobium	-0.000705563938382978	0.00275475677997057	0.821790863974499	0.927408465800119	0.558668785169082	0	0	0	0	-0.256125674510733
Microbiome → Measured Phenotypes (Linear)	clr	DXXWDA	Wards triangle area (cm^2)	RSV_genus827	Proteobacteria; unclassified	Proteobacteria	NA	-0.00168628133111829	0.00658957491353862	0.821941973648411	0.927491803237255	0.558718987454786	0	0	0	0	-0.255901382599618
Microbiome → Measured Phenotypes (Linear)	clr	DXXWDA	Wards triangle area (cm^2)	RSV_genus295	Bacteroidetes; Nibribacter	Bacteroidetes	Nibribacter	-0.00110146395240133	0.00431570065446155	0.822399419765956	0.927787323075972	0.558897007944546	0	0	0	0	-0.255222509759253
Microbiome → Measured Phenotypes (Linear)	clr	DXXWDA	Wards triangle area (cm^2)	RSV_genus898	Proteobacteria; Rubellimicrobium	Proteobacteria	Rubellimicrobium	0.00147915980612378	0.00581612480784752	0.823007396460906	0.9281591107333	0.559120971997625	0	0	0	0	0.254320506349518
Microbiome → Measured Phenotypes (Linear)	clr	DXXWDA	Wards triangle area (cm^2)	RSV_genus271	Bacteroidetes; Alistipes	Bacteroidetes	Alistipes	0.00103267190745637	0.0040821983738602	0.823918355894423	0.928621102019957	0.559399274515225	0	0	0	0	0.252969555342763
Microbiome → Measured Phenotypes (Linear)	clr	DXXWDA	Wards triangle area (cm^2)	RSV_genus382	Chlamydiae; unclassified	Chlamydiae	NA	-0.000949846164033807	0.00376179734193934	0.824236462252727	0.928731115995348	0.559465546687897	0	0	0	0	-0.252497962461776
Microbiome → Measured Phenotypes (Linear)	clr	DXXWDA	Wards triangle area (cm^2)	RSV_genus998	Proteobacteria; Ralstonia	Proteobacteria	Ralstonia	0.00038344466734578	0.001522757838372	0.824701052414017	0.928964017585169	0.5596058460846	0	0	0	0	0.251809353846917
Microbiome → Measured Phenotypes (Linear)	clr	DXXWDA	Wards triangle area (cm^2)	RSV_genus41	Actinobacteria; Varibaculum	Actinobacteria	Varibaculum	0.00200688469602055	0.00798498241157302	0.825022920346069	0.929141173688591	0.559712564525	0	0	0	0	0.251332387797358
Microbiome → Measured Phenotypes (Linear)	clr	DXXWDA	Wards triangle area (cm^2)	RSV_genus526	Firmicutes; unclassified	Firmicutes	NA	-0.00184035660272054	0.00734138661147304	0.825461620494095	0.929386076431412	0.559860093389423	0	0	0	0	-0.250682425557653
Microbiome → Measured Phenotypes (Linear)	clr	DXXWDA	Wards triangle area (cm^2)	RSV_genus43	Actinobacteria; Aeriscardovia	Actinobacteria	Aeriscardovia	0.000845240665254758	0.00338112161215402	0.825930279700387	0.92953163337727	0.559947776567995	0	0	0	0	0.249988247159284
Microbiome → Measured Phenotypes (Linear)	clr	DXXWDA	Wards triangle area (cm^2)	RSV_genus1076	Proteobacteria; Dechloromonas	Proteobacteria	Dechloromonas	-0.00057785394344633	0.00231202763553858	0.825967016988746	0.929532163855996	0.559948096127193	0	0	0	0	-0.249933839269063
Microbiome → Measured Phenotypes (Linear)	clr	DXXWDA	Wards triangle area (cm^2)	RSV_genus83	Actinobacteria; Kineosporia	Actinobacteria	Kineosporia	0.00191556678255302	0.00774572864651921	0.827742108042086	0.930409323442616	0.560476495099952	0	0	0	0	0.247306208359602
Microbiome → Measured Phenotypes (Linear)	clr	DXXWDA	Wards triangle area (cm^2)	RSV_genus1234	Proteobacteria; Mannheimia	Proteobacteria	Mannheimia	0.00014395891162532	0.000586679618191029	0.829045036820533	0.931042547466919	0.560857947835659	0	0	0	0	0.245379091350069
Microbiome → Measured Phenotypes (Linear)	clr	DXXWDA	Wards triangle area (cm^2)	RSV_genus621	Firmicutes; Lachnospiraceae_UCG-008	Firmicutes	Lachnospiraceae_UCG-008	-0.00338369542636422	0.0139785690824213	0.831289100948616	0.932139913800265	0.561518998860038	0	0	0	0	-0.242063075727785
Microbiome → Measured Phenotypes (Linear)	clr	DXXWDA	Wards triangle area (cm^2)	RSV_genus383	Chlamydiae; Candidatus_Protochlamydia	Chlamydiae	Candidatus_Protochlamydia	0.00113593905164121	0.00472751786622972	0.832495273749663	0.932749457674752	0.561886186726469	0	0	0	0	0.240282339228291
Microbiome → Measured Phenotypes (Linear)	clr	DXXWDA	Wards triangle area (cm^2)	RSV_genus534	Firmicutes; Christensenella	Firmicutes	Christensenella	-0.0018680659735942	0.00778766730983001	0.832771351707441	0.932913424161915	0.561984959771541	0	0	0	0	-0.239874907244205
Microbiome → Measured Phenotypes (Linear)	clr	DXXWDA	Wards triangle area (cm^2)	RSV_genus589	Firmicutes; Blautia	Firmicutes	Blautia	-0.000579007999864922	0.00241934923049261	0.833144805731557	0.933103251683482	0.562099311445885	0	0	0	0	-0.239323861378636
Microbiome → Measured Phenotypes (Linear)	clr	DXXWDA	Wards triangle area (cm^2)	RSV_genus32	Actinobacteria; unclassified	Actinobacteria	NA	-0.000725764182604605	0.00303631280980325	0.833345255869859	0.933202955703886	0.562159372924736	0	0	0	0	-0.239028133155896
Microbiome → Measured Phenotypes (Linear)	clr	DXXWDA	Wards triangle area (cm^2)	RSV_genus675	Firmicutes; Ruminococcaceae_UCG-004	Firmicutes	Ruminococcaceae_UCG-004	-0.00152070812634675	0.00642843333776948	0.835019224492194	0.934039505066893	0.562663308389637	0	0	0	0	-0.236559678920836
Microbiome → Measured Phenotypes (Linear)	clr	DXXWDA	Wards triangle area (cm^2)	RSV_genus549	Firmicutes; unclassified	Firmicutes	NA	0.00144150766449406	0.00617782253342591	0.837207571878682	0.935248154983578	0.563391396395676	0	0	0	0	0.233335881161136
Microbiome → Measured Phenotypes (Linear)	clr	DXXWDA	Wards triangle area (cm^2)	RSV_genus837	Proteobacteria; Pelagibacterium	Proteobacteria	Pelagibacterium	0.000930986181531555	0.00401740924363764	0.838293157595638	0.935813447128723	0.563731927119344	0	0	0	0	0.231737949775954
Microbiome → Measured Phenotypes (Linear)	clr	DXXWDA	Wards triangle area (cm^2)	RSV_genus625	Firmicutes; Moryella	Firmicutes	Moryella	0.000468642159450836	0.00202995845853554	0.838887867739599	0.936134349425209	0.563925237944882	0	0	0	0	0.23086293095324
Microbiome → Measured Phenotypes (Linear)	clr	DXXWDA	Wards triangle area (cm^2)	RSV_genus695	Firmicutes; Caldanaerobius	Firmicutes	Caldanaerobius	0.00361746194929301	0.0156721067199295	0.83891591075366	0.936148175540107	0.563933566765568	0	0	0	0	0.230821676621998
Microbiome → Measured Phenotypes (Linear)	clr	DXXWDA	Wards triangle area (cm^2)	RSV_genus370	Bacteroidetes; Olivibacter	Bacteroidetes	Olivibacter	-0.00315320554794454	0.0136634678676732	0.838946707215809	0.93615871360491	0.563939914872231	0	0	0	0	-0.230776372329664
Microbiome → Measured Phenotypes (Linear)	clr	DXXWDA	Wards triangle area (cm^2)	RSV_genus130	Actinobacteria; Citricoccus	Actinobacteria	Citricoccus	0.00140847888145278	0.00614194454523779	0.839936051067017	0.936674271599495	0.564250485854857	0	0	0	0	0.229321328299008
Microbiome → Measured Phenotypes (Linear)	clr	DXXWDA	Wards triangle area (cm^2)	RSV_genus645	Firmicutes; Acetoanaerobium	Firmicutes	Acetoanaerobium	0.00230543088912604	0.0100585427497444	0.84001769731675	0.936713499400106	0.564274116594192	0	0	0	0	0.229201281585708
Microbiome → Measured Phenotypes (Linear)	clr	DXXWDA	Wards triangle area (cm^2)	RSV_genus389	Chlorobi; unclassified	Chlorobi	NA	-0.00233030210263062	0.0102031335167962	0.840568990011939	0.937024400203534	0.564461402542686	0	0	0	0	-0.228390827072343
Microbiome → Measured Phenotypes (Linear)	clr	DXXWDA	Wards triangle area (cm^2)	RSV_genus1245	Proteobacteria; unclassified	Proteobacteria	NA	0.00305251192374004	0.0133892249691539	0.840846651969057	0.937102043359333	0.564508174606051	0	0	0	0	0.227982719744602
Microbiome → Measured Phenotypes (Linear)	clr	DXXWDA	Wards triangle area (cm^2)	RSV_genus1165	Proteobacteria; C1-B045	Proteobacteria	C1-B045	-0.00274227191891684	0.0120747802510395	0.841442317892936	0.937410852959779	0.564694200818547	0	0	0	0	-0.227107397559534
Microbiome → Measured Phenotypes (Linear)	clr	DXXWDA	Wards triangle area (cm^2)	RSV_genus160	Actinobacteria; Aeromicrobium	Actinobacteria	Aeromicrobium	0.00218470803588546	0.00967173754627829	0.842273926861638	0.937855331823626	0.564961953891822	0	0	0	0	0.225885785819958
Microbiome → Measured Phenotypes (Linear)	clr	DXXWDA	Wards triangle area (cm^2)	RSV_genus289	Bacteroidetes; Fibrisoma	Bacteroidetes	Fibrisoma	-0.00214334195880663	0.00949080853157897	0.842309567236694	0.93786439877189	0.564967415801172	0	0	0	0	-0.225833442079781
Microbiome → Measured Phenotypes (Linear)	clr	DXXWDA	Wards triangle area (cm^2)	RSV_genus291	Bacteroidetes; Flexibacter	Bacteroidetes	Flexibacter	-0.00394130045115104	0.0176497299787975	0.844030830146629	0.93862129848302	0.56542337049396	0	0	0	0	-0.223306557997528
Microbiome → Measured Phenotypes (Linear)	clr	DXXWDA	Wards triangle area (cm^2)	RSV_genus686	Firmicutes; Saccharofermentans	Firmicutes	Saccharofermentans	0.00343954442297783	0.0154031466264931	0.844034335535514	0.93862129848302	0.56542337049396	0	0	0	0	0.223301414080022
Microbiome → Measured Phenotypes (Linear)	clr	DXXWDA	Wards triangle area (cm^2)	RSV_genus962	Proteobacteria; unclassified	Proteobacteria	NA	-0.00222219097635188	0.0100305180602003	0.845232979855642	0.93874255190046	0.565496413281379	0	0	0	0	-0.221542991400337
Microbiome → Measured Phenotypes (Linear)	clr	DXXWDA	Wards triangle area (cm^2)	RSV_genus519	Firmicutes; Lactobacillus	Firmicutes	Lactobacillus	-0.000178031906746946	0.000806375712537708	0.845753058461413	0.939058583389884	0.565686789943641	0	0	0	0	-0.220780343429082
Microbiome → Measured Phenotypes (Linear)	clr	DXXWDA	Wards triangle area (cm^2)	RSV_genus44	Actinobacteria; Alloscardovia	Actinobacteria	Alloscardovia	0.000171483178233225	0.00077787722108261	0.845978245005539	0.939238863282377	0.565795390147589	0	0	0	0	0.220450186206203
Microbiome → Measured Phenotypes (Linear)	clr	DXXWDA	Wards triangle area (cm^2)	RSV_genus1322	Tenericutes; Mycoplasma	Tenericutes	Mycoplasma	-0.00018263206309342	0.000829115029172983	0.846098770369108	0.93932036237208	0.565844485016911	0	0	0	0	-0.22027349241949
Microbiome → Measured Phenotypes (Linear)	clr	DXXWDA	Wards triangle area (cm^2)	RSV_genus1137	Proteobacteria; Rs-M59_termite_group	Proteobacteria	Rs-M59_termite_group	-0.000606445320556829	0.00275666518426481	0.846290538847899	0.939455042268945	0.565925615885501	0	0	0	0	-0.219992374851488
Microbiome → Measured Phenotypes (Linear)	clr	DXXWDA	Wards triangle area (cm^2)	RSV_genus647	Firmicutes; Intestinibacter	Firmicutes	Intestinibacter	0.00281773895171876	0.0128761672758164	0.84708114892242	0.939910811556268	0.566200170284621	0	0	0	0	0.218833670871218
Microbiome → Measured Phenotypes (Linear)	clr	DXXWDA	Wards triangle area (cm^2)	RSV_genus61	Actinobacteria; Nocardia	Actinobacteria	Nocardia	0.00125509720105859	0.005761925440192	0.847768940944803	0.940178080544393	0.566361172525182	0	0	0	0	0.217826005227997
Microbiome → Measured Phenotypes (Linear)	clr	DXXWDA	Wards triangle area (cm^2)	RSV_genus259	Bacteroidetes; Prevotella	Bacteroidetes	Prevotella	-0.00019127845700641	0.000894454363787528	0.850485417309715	0.941609229747227	0.567223293603463	0	0	0	0	-0.213849319485065
Microbiome → Measured Phenotypes (Linear)	clr	DXXWDA	Wards triangle area (cm^2)	RSV_genus480	Firmicutes; Paenibacillus	Firmicutes	Paenibacillus	-0.000539622965102156	0.00252669852528192	0.850677441398443	0.941712537361861	0.567285525879418	0	0	0	0	-0.213568401494178
Microbiome → Measured Phenotypes (Linear)	clr	DXXWDA	Wards triangle area (cm^2)	RSV_genus1107	Proteobacteria; unclassified	Proteobacteria	NA	0.00383978875109474	0.0183444772254964	0.853586405498304	0.943034916785496	0.56808212428603	0	0	0	0	0.209315790463515
Microbiome → Measured Phenotypes (Linear)	clr	DXXWDA	Wards triangle area (cm^2)	RSV_genus1329	Verrucomicrobia; unclassified	Verrucomicrobia	NA	0.00313210642154347	0.0149622325728758	0.85357383017386	0.943034916785496	0.56808212428603	0	0	0	0	0.209334162284142
Microbiome → Measured Phenotypes (Linear)	clr	DXXWDA	Wards triangle area (cm^2)	RSV_genus949	Proteobacteria; Candidatus_Odyssella	Proteobacteria	Candidatus_Odyssella	-0.00198996366511765	0.00950954529847906	0.853624866316367	0.943048278613111	0.568090173421095	0	0	0	0	-0.209259602079599
Microbiome → Measured Phenotypes (Linear)	clr	DXXWDA	Wards triangle area (cm^2)	RSV_genus942	Proteobacteria; unclassified	Proteobacteria	NA	0.00291049543023889	0.0139180611543296	0.85372286195398	0.943133232531197	0.568141349471306	0	0	0	0	0.209116442151391
Microbiome → Measured Phenotypes (Linear)	clr	DXXWDA	Wards triangle area (cm^2)	RSV_genus79	Actinobacteria; hgcI_clade	Actinobacteria	hgcI_clade	0.00318795743257423	0.0152873669623914	0.854120629199881	0.943285728966206	0.568233212982618	0	0	0	0	0.208535416230732
Microbiome → Measured Phenotypes (Linear)	clr	DXXWDA	Wards triangle area (cm^2)	RSV_genus1155	Proteobacteria; Moritella	Proteobacteria	Moritella	0.00328961360751363	0.0158905519384707	0.855160496253536	0.943525868446193	0.568377872468166	0	0	0	0	0.207016950717082
Microbiome → Measured Phenotypes (Linear)	clr	DXXWDA	Wards triangle area (cm^2)	RSV_genus1331	Verrucomicrobia; unclassified	Verrucomicrobia	NA	-0.000966496394506283	0.00469725980252301	0.856023356392422	0.943634550381914	0.568443342223121	0	0	0	0	-0.205757491631005
Microbiome → Measured Phenotypes (Linear)	clr	DXXWDA	Wards triangle area (cm^2)	RSV_genus507	Firmicutes; Alloiococcus	Firmicutes	Alloiococcus	0.00336641847793611	0.016553947021676	0.85766646969616	0.944475804208285	0.568950111646228	0	0	0	0	0.203360471887947
Microbiome → Measured Phenotypes (Linear)	clr	DXXWDA	Wards triangle area (cm^2)	RSV_genus619	Firmicutes; Lachnospiraceae_UCG-004	Firmicutes	Lachnospiraceae_UCG-004	-0.00185555290696127	0.00912469450076926	0.857670172571402	0.944475804208285	0.568950111646228	0	0	0	0	-0.203355071975817
Microbiome → Measured Phenotypes (Linear)	clr	DXXWDA	Wards triangle area (cm^2)	RSV_genus1181	Proteobacteria; Escherichia/Shigella	Proteobacteria	Escherichia/Shigella	-0.000272767002383761	0.00134909060113131	0.858472096233549	0.944822145162503	0.569158746662278	0	0	0	0	-0.20218582959145
Microbiome → Measured Phenotypes (Linear)	clr	DXXWDA	Wards triangle area (cm^2)	RSV_genus1085	Proteobacteria; unclassified	Proteobacteria	NA	0.00309241057776332	0.0153607397910947	0.859066709818138	0.945097169423557	0.569324420661903	0	0	0	0	0.201319117426631
Microbiome → Measured Phenotypes (Linear)	clr	DXXWDA	Wards triangle area (cm^2)	RSV_genus1066	Proteobacteria; Vitreoscilla	Proteobacteria	Vitreoscilla	0.00246338145654868	0.0123797413492269	0.860668879722716	0.945908571526995	0.569813207473894	0	0	0	0	0.198984888864621
Microbiome → Measured Phenotypes (Linear)	clr	DXXWDA	Wards triangle area (cm^2)	RSV_genus854	Proteobacteria; Aminobacter	Proteobacteria	Aminobacter	0.000722545004371175	0.0036694871260897	0.862096529488648	0.946643436535186	0.570255888510922	0	0	0	0	0.196906264974729
Microbiome → Measured Phenotypes (Linear)	clr	DXXWDA	Wards triangle area (cm^2)	RSV_genus394	Chloroflexi; Anaerolinea	Chloroflexi	Anaerolinea	-0.00387220107801542	0.0200547033197084	0.86472540847805	0.947997571829536	0.571071616583014	0	0	0	0	-0.193081942738594
Microbiome → Measured Phenotypes (Linear)	clr	DXXWDA	Wards triangle area (cm^2)	RSV_genus1120	Proteobacteria; Sorangium	Proteobacteria	Sorangium	0.00192926914117163	0.0102565747406754	0.868153830623566	0.949862981518318	0.572195335206582	0	0	0	0	0.188100724652311
Microbiome → Measured Phenotypes (Linear)	clr	DXXWDA	Wards triangle area (cm^2)	RSV_genus1018	Proteobacteria; Pelomonas	Proteobacteria	Pelomonas	-0.000461399986184235	0.00246161714373568	0.868610493767339	0.950039252618308	0.572301520522895	0	0	0	0	-0.187437753006558
Microbiome → Measured Phenotypes (Linear)	clr	DXXWDA	Wards triangle area (cm^2)	RSV_genus485	Firmicutes; unclassified	Firmicutes	NA	0.00106388633887056	0.00571807809609364	0.869562097106841	0.950461745160945	0.572556029085456	0	0	0	0	0.186056629691254
Microbiome → Measured Phenotypes (Linear)	clr	DXXWDA	Wards triangle area (cm^2)	RSV_genus669	Firmicutes; Ruminiclostridium_5	Firmicutes	Ruminiclostridium_5	-0.00107158116826622	0.00583784815284645	0.871284887359385	0.951294191674884	0.573057493003256	0	0	0	0	-0.183557560972828
Microbiome → Measured Phenotypes (Linear)	clr	DXXWDA	Wards triangle area (cm^2)	RSV_genus483	Firmicutes; Chryseomicrobium	Firmicutes	Chryseomicrobium	-0.00153364535261103	0.00837463125679726	0.87157982514064	0.951444827714078	0.573148235816291	0	0	0	0	-0.183129896180951
Microbiome → Measured Phenotypes (Linear)	clr	DXXWDA	Wards triangle area (cm^2)	RSV_genus151	Actinobacteria; Micromonospora	Actinobacteria	Micromonospora	0.0018344724328537	0.010036470230167	0.871820715250717	0.951526007178978	0.573197138144346	0	0	0	0	0.182780638091243
Microbiome → Measured Phenotypes (Linear)	clr	DXXWDA	Wards triangle area (cm^2)	RSV_genus1241	Proteobacteria; Moraxella	Proteobacteria	Moraxella	-0.000211644539845173	0.00116987503866262	0.873109872782654	0.952178219337658	0.573590029289725	0	0	0	0	-0.180912091335089
Microbiome → Measured Phenotypes (Linear)	clr	DXXWDA	Wards triangle area (cm^2)	RSV_genus384	Chlamydiae; unclassified	Chlamydiae	NA	-0.00305404220253045	0.0169266441158043	0.873443897167481	0.952287429904213	0.573655817490712	0	0	0	0	-0.180428097952323
Microbiome → Measured Phenotypes (Linear)	clr	DXXWDA	Wards triangle area (cm^2)	RSV_genus579	Firmicutes; Incertae_Sedis	Firmicutes	Incertae_Sedis	0.000126605783284592	0.000703025705330313	0.873679336004353	0.952349543293234	0.573693234457309	0	0	0	0	0.180086990169309
Microbiome → Measured Phenotypes (Linear)	clr	DXXWDA	Wards triangle area (cm^2)	RSV_genus444	Deferribacteres; Mucispirillum	Deferribacteres	Mucispirillum	0.00175678527053762	0.00976080953899921	0.873750728119549	0.952356449589711	0.573697394794858	0	0	0	0	0.179983562174674
Microbiome → Measured Phenotypes (Linear)	clr	DXXWDA	Wards triangle area (cm^2)	RSV_genus517	Firmicutes; unclassified	Firmicutes	NA	-0.000488269961370788	0.00271615719593496	0.873901608495057	0.952419410617568	0.573735322377194	0	0	0	0	-0.179764986393844
Microbiome → Measured Phenotypes (Linear)	clr	DXXWDA	Wards triangle area (cm^2)	RSV_genus390	Chlorobi; unclassified	Chlorobi	NA	-0.00144176770523893	0.00807609766641437	0.874759229844649	0.952855145593748	0.573997808152098	0	0	0	0	-0.178522816933571
Microbiome → Measured Phenotypes (Linear)	clr	DXXWDA	Wards triangle area (cm^2)	RSV_genus661	Firmicutes; Hydrogenoanaerobacterium	Firmicutes	Hydrogenoanaerobacterium	0.0020763970471064	0.0116302586797662	0.874751481191602	0.952855145593748	0.573997808152098	0	0	0	0	0.17853403817396
Microbiome → Measured Phenotypes (Linear)	clr	DXXWDA	Wards triangle area (cm^2)	RSV_genus1024	Proteobacteria; Rhodoferax	Proteobacteria	Rhodoferax	0.00145245053393128	0.00814962759608116	0.874966318441483	0.952953439823082	0.574057020375963	0	0	0	0	0.178222933110429
Microbiome → Measured Phenotypes (Linear)	clr	DXXWDA	Wards triangle area (cm^2)	RSV_genus1313	TM6; unclassified	TM6	NA	0.000783226367440759	0.00451016696249759	0.878120725968415	0.953641207890609	0.574471330321292	0	0	0	0	0.173657954118628
Microbiome → Measured Phenotypes (Linear)	clr	DXXWDA	Wards triangle area (cm^2)	RSV_genus196	Actinobacteria; Cryptobacterium	Actinobacteria	Cryptobacterium	-0.000247504535213829	0.00147708367792946	0.882338114197863	0.953641207890609	0.574471330321292	0	0	0	0	-0.167562974875449
Microbiome → Measured Phenotypes (Linear)	clr	DXXWDA	Wards triangle area (cm^2)	RSV_genus682	Firmicutes; Ruminococcaceae_UCG-013	Firmicutes	Ruminococcaceae_UCG-013	-0.000662845284708226	0.00394267841381785	0.881952031108837	0.953641207890609	0.574471330321292	0	0	0	0	-0.168120555403444
Microbiome → Measured Phenotypes (Linear)	clr	DXXWDA	Wards triangle area (cm^2)	RSV_genus764	Lentisphaerae; unclassified	Lentisphaerae	NA	-0.00229941789998824	0.0137179213249473	0.882297620167896	0.953641207890609	0.574471330321292	0	0	0	0	-0.167621452661821
Microbiome → Measured Phenotypes (Linear)	clr	DXXWDA	Wards triangle area (cm^2)	RSV_genus86	Actinobacteria; unclassified	Actinobacteria	NA	-0.00229941789998824	0.0137179213249473	0.882297620167896	0.953641207890609	0.574471330321292	0	0	0	0	-0.167621452661821
Microbiome → Measured Phenotypes (Linear)	clr	DXXWDA	Wards triangle area (cm^2)	RSV_genus894	Proteobacteria; Palleronia	Proteobacteria	Palleronia	0.0020775026355119	0.0126133741897529	0.884316958483229	0.954349121149259	0.574897775684689	0	0	0	0	0.164706335058201
Microbiome → Measured Phenotypes (Linear)	clr	DXXWDA	Wards triangle area (cm^2)	RSV_genus170	Actinobacteria; Propionibacterium	Actinobacteria	Propionibacterium	0.000506246602840055	0.00308890843812188	0.884881490814708	0.954585141763284	0.575039953974595	0	0	0	0	0.163891747839526
Microbiome → Measured Phenotypes (Linear)	clr	DXXWDA	Wards triangle area (cm^2)	RSV_genus434	Cyanobacteria; unclassified	Cyanobacteria	NA	-0.0019183138297607	0.0117312774106943	0.88513825301377	0.954660866825854	0.575085570582889	0	0	0	0	-0.163521308260255
Microbiome → Measured Phenotypes (Linear)	clr	DXXWDA	Wards triangle area (cm^2)	RSV_genus678	Firmicutes; Ruminococcaceae_UCG-008	Firmicutes	Ruminococcaceae_UCG-008	-0.00101894699755047	0.00625814012201145	0.885624786827577	0.954881747904158	0.575218628850344	0	0	0	0	-0.162819460364363
Microbiome → Measured Phenotypes (Linear)	clr	DXXWDA	Wards triangle area (cm^2)	RSV_genus1069	Proteobacteria; unclassified	Proteobacteria	NA	0.00319858397171995	0.0198489813224053	0.88678519073369	0.95535783549719	0.57550542295137	0	0	0	0	0.161146001387458
Microbiome → Measured Phenotypes (Linear)	clr	DXXWDA	Wards triangle area (cm^2)	RSV_genus1282	Proteobacteria; Stenotrophomonas	Proteobacteria	Stenotrophomonas	-0.000324936007300769	0.00202334435183398	0.887168387003334	0.955573984803059	0.575635630809696	0	0	0	0	-0.160593527743433
Microbiome → Measured Phenotypes (Linear)	clr	DXXWDA	Wards triangle area (cm^2)	RSV_genus1029	Proteobacteria; Tepidicella	Proteobacteria	Tepidicella	-0.00316951908967648	0.0201936124373546	0.889692269994409	0.956807429129697	0.576378654912827	0	0	0	0	-0.156956517785467
Microbiome → Measured Phenotypes (Linear)	clr	DXXWDA	Wards triangle area (cm^2)	RSV_genus926	Proteobacteria; Azospirillum	Proteobacteria	Azospirillum	-0.00151311068708906	0.00980195171392847	0.891489648335964	0.957122203079129	0.576568274035809	0	0	0	0	-0.154368306562757
Microbiome → Measured Phenotypes (Linear)	clr	DXXWDA	Wards triangle area (cm^2)	RSV_genus1262	Proteobacteria; unclassified	Proteobacteria	NA	0.000717856544602023	0.00467405771579075	0.892035104539621	0.957351971971552	0.576706686302608	0	0	0	0	0.153583157986439
Microbiome → Measured Phenotypes (Linear)	clr	DXXWDA	Wards triangle area (cm^2)	RSV_genus751	Fusobacteria; unclassified	Fusobacteria	NA	-0.000109885048923429	0.000722628034050966	0.893091401374106	0.957855982950795	0.577010301389023	0	0	0	0	-0.152063086049163
Microbiome → Measured Phenotypes (Linear)	clr	DXXWDA	Wards triangle area (cm^2)	RSV_genus287	Bacteroidetes; Dyadobacter	Bacteroidetes	Dyadobacter	0.00166961478957284	0.0110407164748933	0.89367504739336	0.958071581782553	0.577140177642975	0	0	0	0	0.151223409583025
Microbiome → Measured Phenotypes (Linear)	clr	DXXWDA	Wards triangle area (cm^2)	RSV_genus626	Firmicutes; unclassified	Firmicutes	NA	0.000114967037635368	0.000766939544687641	0.894592613129439	0.95854856413318	0.577427510743976	0	0	0	0	0.149903650726723
Microbiome → Measured Phenotypes (Linear)	clr	DXXWDA	Wards triangle area (cm^2)	RSV_genus121	Actinobacteria; Lysinimonas	Actinobacteria	Lysinimonas	0.000494063981530903	0.00331565644547408	0.895214495607545	0.958795473557284	0.577576248428715	0	0	0	0	0.149009401201776
Microbiome → Measured Phenotypes (Linear)	clr	DXXWDA	Wards triangle area (cm^2)	RSV_genus475	Firmicutes; Gemella	Firmicutes	Gemella	0.000100394627192998	0.000674434603476974	0.895320166041759	0.958837087899862	0.577601316815592	0	0	0	0	0.148857467685413
Microbiome → Measured Phenotypes (Linear)	clr	DXXWDA	Wards triangle area (cm^2)	RSV_genus251	Bacteroidetes; Parabacteroides	Bacteroidetes	Parabacteroides	-0.000313543892557475	0.00211232020628832	0.895613471867196	0.958972340445066	0.577682792646261	0	0	0	0	-0.148435777693203
Microbiome → Measured Phenotypes (Linear)	clr	DXXWDA	Wards triangle area (cm^2)	RSV_genus1238	Proteobacteria; Acinetobacter	Proteobacteria	Acinetobacter	-0.000196941428199472	0.0013510494206297	0.8974688155958	0.959195825888639	0.577817419777528	0	0	0	0	-0.145769225901212
Microbiome → Measured Phenotypes (Linear)	clr	DXXWDA	Wards triangle area (cm^2)	RSV_genus325	Bacteroidetes; Epilithonimonas	Bacteroidetes	Epilithonimonas	0.00212518024092285	0.0146422190948649	0.897906370646412	0.959430184334504	0.577958596781053	0	0	0	0	0.145140584712885
Microbiome → Measured Phenotypes (Linear)	clr	DXXWDA	Wards triangle area (cm^2)	RSV_genus545	Firmicutes; Clostridium_sensu_stricto_5	Firmicutes	Clostridium_sensu_stricto_5	0.00252208548083281	0.0176698076987248	0.899581854654546	0.960138400879853	0.578385224843679	0	0	0	0	0.142734178200186
Microbiome → Measured Phenotypes (Linear)	clr	DXXWDA	Wards triangle area (cm^2)	RSV_genus728	Firmicutes; Centipeda	Firmicutes	Centipeda	-0.000215961764986455	0.00155351047086401	0.902172817815415	0.961417076721975	0.579155496310552	0	0	0	0	-0.139015326279934
Microbiome → Measured Phenotypes (Linear)	clr	DXXWDA	Wards triangle area (cm^2)	RSV_genus110	Actinobacteria; Agromyces	Actinobacteria	Agromyces	0.00076634633210463	0.00565646325864794	0.904636691782582	0.961648965527005	0.579295185607963	0	0	0	0	0.135481536264378
Microbiome → Measured Phenotypes (Linear)	clr	DXXWDA	Wards triangle area (cm^2)	RSV_genus1246	Proteobacteria; Azomonas	Proteobacteria	Azomonas	-0.000593988424265475	0.00451094635443704	0.907291214567035	0.961648965527005	0.579295185607963	0	0	0	0	-0.131677119964244
Microbiome → Measured Phenotypes (Linear)	clr	DXXWDA	Wards triangle area (cm^2)	RSV_genus1314	Tenericutes; Acholeplasma	Tenericutes	Acholeplasma	-0.000152635922155962	0.0011593044857057	0.907302024385913	0.961648965527005	0.579295185607963	0	0	0	0	-0.1316616333655
Microbiome → Measured Phenotypes (Linear)	clr	DXXWDA	Wards triangle area (cm^2)	RSV_genus168	Actinobacteria; Micropruina	Actinobacteria	Micropruina	0.00157202627090694	0.0115528278740294	0.90422428172213	0.961648965527005	0.579295185607963	0	0	0	0	0.136072854893029
Microbiome → Measured Phenotypes (Linear)	clr	DXXWDA	Wards triangle area (cm^2)	RSV_genus346	Bacteroidetes; Flavitalea	Bacteroidetes	Flavitalea	-0.000422367211339607	0.00305310511175722	0.90264339133672	0.961648965527005	0.579295185607963	0	0	0	0	-0.138340212956675
Microbiome → Measured Phenotypes (Linear)	clr	DXXWDA	Wards triangle area (cm^2)	RSV_genus353	Bacteroidetes; Sediminibacterium	Bacteroidetes	Sediminibacterium	0.00114950795266314	0.00834424370291059	0.9030474559984	0.961648965527005	0.579295185607963	0	0	0	0	0.137760592042892
Microbiome → Measured Phenotypes (Linear)	clr	DXXWDA	Wards triangle area (cm^2)	RSV_genus729	Firmicutes; Dialister	Firmicutes	Dialister	0.000110056242994059	0.000830333206572407	0.906685705618589	0.961648965527005	0.579295185607963	0	0	0	0	0.132544672575927
Microbiome → Measured Phenotypes (Linear)	clr	DXXWDA	Wards triangle area (cm^2)	RSV_genus752	Gemmatimonadetes; unclassified	Gemmatimonadetes	NA	-0.000369517719752381	0.0028183760250212	0.907686983221356	0.961648965527005	0.579295185607963	0	0	0	0	-0.131110155803146
Microbiome → Measured Phenotypes (Linear)	clr	DXXWDA	Wards triangle area (cm^2)	RSV_genus76	Actinobacteria; Candidatus_Planktophila	Actinobacteria	Candidatus_Planktophila	-0.00164878336549773	0.0121683749320897	0.904625615653082	0.961648965527005	0.579295185607963	0	0	0	0	-0.135497416433944
Microbiome → Measured Phenotypes (Linear)	clr	DXXWDA	Wards triangle area (cm^2)	RSV_genus850	Proteobacteria; unclassified	Proteobacteria	NA	-0.00237628936798149	0.0180275579420256	0.907195484594413	0.961648965527005	0.579295185607963	0	0	0	0	-0.13181426877802
Microbiome → Measured Phenotypes (Linear)	clr	DXXWDA	Wards triangle area (cm^2)	RSV_genus99	Actinobacteria; Aquipuribacter	Actinobacteria	Aquipuribacter	0.00153898417895522	0.0114793727326952	0.905624716071898	0.961648965527005	0.579295185607963	0	0	0	0	0.134065180632382
Microbiome → Measured Phenotypes (Linear)	clr	DXXWDA	Wards triangle area (cm^2)	RSV_genus802	Proteobacteria; Woodsholea	Proteobacteria	Woodsholea	0.00109333995616174	0.00844820644326605	0.908869278697855	0.961912849918323	0.579454148974979	0	0	0	0	0.129416813320563
Microbiome → Measured Phenotypes (Linear)	clr	DXXWDA	Wards triangle area (cm^2)	RSV_genus664	Firmicutes; Oscillibacter	Firmicutes	Oscillibacter	0.00130738917120936	0.0101788835501278	0.909550550276142	0.96219272811197	0.57962274697274	0	0	0	0	0.128441313310137
Microbiome → Measured Phenotypes (Linear)	clr	DXXWDA	Wards triangle area (cm^2)	RSV_genus1311	Synergistetes; Pyramidobacter	Synergistetes	Pyramidobacter	0.000350316003874325	0.00280123742373225	0.911914659239789	0.963328264431297	0.580306791511288	0	0	0	0	0.125057590944069
Microbiome → Measured Phenotypes (Linear)	clr	DXXWDA	Wards triangle area (cm^2)	RSV_genus715	Firmicutes; Sharpea	Firmicutes	Sharpea	0.00180134865447584	0.0144331181624351	0.912090067098434	0.963345500812968	0.580317174669049	0	0	0	0	0.124806617267513
Microbiome → Measured Phenotypes (Linear)	clr	DXXWDA	Wards triangle area (cm^2)	RSV_genus482	Firmicutes; Thermobacillus	Firmicutes	Thermobacillus	-0.00201950052664994	0.0161916135506733	0.912147046040288	0.963382996670554	0.58033976208978	0	0	0	0	-0.124725094279808
Microbiome → Measured Phenotypes (Linear)	clr	DXXWDA	Wards triangle area (cm^2)	RSV_genus796	Proteobacteria; Caulobacter	Proteobacteria	Caulobacter	-0.00138056290461466	0.0111834988696781	0.913040863219661	0.963714327646187	0.580539355128308	0	0	0	0	-0.123446420543555
Microbiome → Measured Phenotypes (Linear)	clr	DXXWDA	Wards triangle area (cm^2)	RSV_genus215	Actinobacteria; unclassified	Actinobacteria	NA	0.00108832699685032	0.00883208110987392	0.913196152386076	0.963787078643743	0.58058318016649	0	0	0	0	0.12322429824989
Microbiome → Measured Phenotypes (Linear)	clr	DXXWDA	Wards triangle area (cm^2)	RSV_genus917	Proteobacteria; Stella	Proteobacteria	Stella	0.00133879387499955	0.0110223849031568	0.914428872671526	0.964458783572325	0.580987813712852	0	0	0	0	0.121461361289979
Microbiome → Measured Phenotypes (Linear)	clr	DXXWDA	Wards triangle area (cm^2)	RSV_genus1248	Proteobacteria; Pseudomonas	Proteobacteria	Pseudomonas	0.000101103817842737	0.000841282901652596	0.91532640001866	0.964900838918226	0.581254106864337	0	0	0	0	0.120178144170209
Microbiome → Measured Phenotypes (Linear)	clr	DXXWDA	Wards triangle area (cm^2)	RSV_genus17	Acidobacteria; unclassified	Acidobacteria	NA	0.00126648749416811	0.0108520484496547	0.917756720566268	0.965869009752064	0.581837330808826	0	0	0	0	0.116704924424513
Microbiome → Measured Phenotypes (Linear)	clr	DXXWDA	Wards triangle area (cm^2)	RSV_genus1048	Proteobacteria; unclassified	Proteobacteria	NA	0.0015899155837017	0.0136397095766093	0.917854515527819	0.965925482218425	0.581871349696232	0	0	0	0	0.11656520798861
Microbiome → Measured Phenotypes (Linear)	clr	DXXWDA	Wards triangle area (cm^2)	RSV_genus133	Actinobacteria; unclassified	Actinobacteria	NA	0.000664683323685181	0.00576996124431589	0.918812188755404	0.966379369852453	0.582144770591617	0	0	0	0	0.115197190334679
Microbiome → Measured Phenotypes (Linear)	clr	DXXWDA	Wards triangle area (cm^2)	RSV_genus671	Firmicutes; Ruminiclostridium_9	Firmicutes	Ruminiclostridium_9	-0.000493365397338654	0.00429347447953457	0.919012897331362	0.966532257500182	0.582236869768596	0	0	0	0	-0.114910522862159
Microbiome → Measured Phenotypes (Linear)	clr	DXXWDA	Wards triangle area (cm^2)	RSV_genus58	Actinobacteria; unclassified	Actinobacteria	NA	0.00128166446546458	0.0114714274921404	0.921242706153371	0.967714490020078	0.582949043993906	0	0	0	0	0.11172667624345
Microbiome → Measured Phenotypes (Linear)	clr	DXXWDA	Wards triangle area (cm^2)	RSV_genus915	Proteobacteria; Roseomonas	Proteobacteria	Roseomonas	0.00106023393309972	0.00985964789290113	0.924181804157389	0.96880526808397	0.583606126259506	0	0	0	0	0.107532636521745
Microbiome → Measured Phenotypes (Linear)	clr	DXXWDA	Wards triangle area (cm^2)	RSV_genus314	Bacteroidetes; Fluviicola	Bacteroidetes	Fluviicola	-0.000996492928061606	0.00936143652772327	0.924943213975066	0.969214740689088	0.583852791640831	0	0	0	0	-0.106446582755815
Microbiome → Measured Phenotypes (Linear)	clr	DXXWDA	Wards triangle area (cm^2)	RSV_genus342	Bacteroidetes; Ferruginibacter	Bacteroidetes	Ferruginibacter	-0.000537298041925647	0.00507988625741441	0.92541782945872	0.969455240694327	0.583997668305984	0	0	0	0	-0.105769699300142
Microbiome → Measured Phenotypes (Linear)	clr	DXXWDA	Wards triangle area (cm^2)	RSV_genus1302	Spirochaetae; unclassified	Spirochaetae	NA	-0.00158659195646725	0.0150956759913044	0.925885765996584	0.969656699691855	0.584119026755428	0	0	0	0	-0.105102411934463
Microbiome → Measured Phenotypes (Linear)	clr	DXXWDA	Wards triangle area (cm^2)	RSV_genus396	Chloroflexi; unclassified	Chloroflexi	NA	0.000333485102480847	0.00319951543010653	0.926497705999676	0.96992390723372	0.584279991980899	0	0	0	0	0.104229877856768
Microbiome → Measured Phenotypes (Linear)	clr	DXXWDA	Wards triangle area (cm^2)	RSV_genus125	Actinobacteria; unclassified	Actinobacteria	NA	0.000565430887316465	0.00546656034699361	0.927055612163881	0.970150340919932	0.584416395126938	0	0	0	0	0.103434491055683
Microbiome → Measured Phenotypes (Linear)	clr	DXXWDA	Wards triangle area (cm^2)	RSV_genus568	Firmicutes; Parvimonas	Firmicutes	Parvimonas	7.53313933610842e-05	0.000728710783658239	0.927096461721237	0.970165794931754	0.584425704589088	0	0	0	0	0.103376257152267
Microbiome → Measured Phenotypes (Linear)	clr	DXXWDA	Wards triangle area (cm^2)	RSV_genus1016	Proteobacteria; unclassified	Proteobacteria	NA	-0.00018371266529593	0.00180700187370652	0.928295543501228	0.970746813437934	0.584775708837463	0	0	0	0	-0.101667113891309
Microbiome → Measured Phenotypes (Linear)	clr	DXXWDA	Wards triangle area (cm^2)	RSV_genus945	Proteobacteria; unclassified	Proteobacteria	NA	0.000666169799426363	0.00656837948989971	0.928468429176728	0.970832395205215	0.584827263102625	0	0	0	0	0.10142072339924
Microbiome → Measured Phenotypes (Linear)	clr	DXXWDA	Wards triangle area (cm^2)	RSV_genus710	Firmicutes; Faecalitalea	Firmicutes	Faecalitalea	-0.000818245106100543	0.0081078537805498	0.928819749861095	0.970967742701814	0.584908796131801	0	0	0	0	-0.100920061985264
Microbiome → Measured Phenotypes (Linear)	clr	DXXWDA	Wards triangle area (cm^2)	RSV_genus261	Bacteroidetes; Prevotella_2	Bacteroidetes	Prevotella_2	8.30050082252224e-05	0.000843000018230572	0.930543703350493	0.971176343170407	0.585034456587438	0	0	0	0	0.0984638273193008
Microbiome → Measured Phenotypes (Linear)	clr	DXXWDA	Wards triangle area (cm^2)	RSV_genus369	Bacteroidetes; Nubsella	Bacteroidetes	Nubsella	-0.000905905889516442	0.00906642801035823	0.929522483425513	0.971176343170407	0.585034456587438	0	0	0	0	-0.0999187208547248
Microbiome → Measured Phenotypes (Linear)	clr	DXXWDA	Wards triangle area (cm^2)	RSV_genus953	Proteobacteria; unclassified	Proteobacteria	NA	0.000788786230733683	0.00840312003592497	0.933770849035262	0.972575217846903	0.585877135563253	0	0	0	0	0.0938682569523545
Microbiome → Measured Phenotypes (Linear)	clr	DXXWDA	Wards triangle area (cm^2)	RSV_genus972	Proteobacteria; Sphingopyxis	Proteobacteria	Sphingopyxis	0.000441577260018091	0.00471093134079912	0.933864739233613	0.97261381861552	0.585900388579917	0	0	0	0	0.0937345989727766
Microbiome → Measured Phenotypes (Linear)	clr	DXXWDA	Wards triangle area (cm^2)	RSV_genus1047	Proteobacteria; Hydrogenophilus	Proteobacteria	Hydrogenophilus	-0.000947277016198028	0.0102034098848437	0.93449373016139	0.972817141871239	0.586022870054325	0	0	0	0	-0.0928392593151755
Microbiome → Measured Phenotypes (Linear)	clr	DXXWDA	Wards triangle area (cm^2)	RSV_genus735	Firmicutes; Selenomonas	Firmicutes	Selenomonas	-7.20107906133406e-05	0.000785297211035616	0.935295053740597	0.973064154621703	0.586171669982633	0	0	0	0	-0.0916987728994681
Microbiome → Measured Phenotypes (Linear)	clr	DXXWDA	Wards triangle area (cm^2)	RSV_genus913	Proteobacteria; Paracraurococcus	Proteobacteria	Paracraurococcus	0.000905883516635071	0.00995609367341286	0.935794625618594	0.973324276341377	0.586328366724667	0	0	0	0	0.0909878458711349
Microbiome → Measured Phenotypes (Linear)	clr	DXXWDA	Wards triangle area (cm^2)	RSV_genus297	Bacteroidetes; Pontibacter	Bacteroidetes	Pontibacter	-0.00039304754652615	0.00444826795577631	0.937641864655308	0.974133103435293	0.586815602356682	0	0	0	0	-0.0883596830122965
Microbiome → Measured Phenotypes (Linear)	clr	DXXWDA	Wards triangle area (cm^2)	RSV_genus1143	Proteobacteria; Aeromonas	Proteobacteria	Aeromonas	0.000673067347707911	0.00765564841487523	0.937952549870991	0.974273324851443	0.586900071424093	0	0	0	0	0.0879177453342965
Microbiome → Measured Phenotypes (Linear)	clr	DXXWDA	Wards triangle area (cm^2)	RSV_genus282	Bacteroidetes; unclassified	Bacteroidetes	NA	-0.00104744444851825	0.0119574432338693	0.93817755970707	0.974397511493748	0.58697488117961	0	0	0	0	-0.0875976935898283
Microbiome → Measured Phenotypes (Linear)	clr	DXXWDA	Wards triangle area (cm^2)	RSV_genus515	Firmicutes; Catellicoccus	Firmicutes	Catellicoccus	0.000427746656288112	0.00495407607462571	0.939060197528369	0.974864683684894	0.587256304662484	0	0	0	0	0.0863423673445365
Microbiome → Measured Phenotypes (Linear)	clr	DXXWDA	Wards triangle area (cm^2)	RSV_genus653	Firmicutes; Acetanaerobacterium	Firmicutes	Acetanaerobacterium	0.00121392902991677	0.0142094283957346	0.939700916701264	0.975080935831347	0.587386574471747	0	0	0	0	0.0854312359448016
Microbiome → Measured Phenotypes (Linear)	clr	DXXWDA	Wards triangle area (cm^2)	RSV_genus883	Proteobacteria; Xanthobacter	Proteobacteria	Xanthobacter	0.00129877313675177	0.0152622563540853	0.939935932561195	0.975172208936335	0.587441557186012	0	0	0	0	0.0850970594792902
Microbiome → Measured Phenotypes (Linear)	clr	DXXWDA	Wards triangle area (cm^2)	RSV_genus688	Firmicutes; [Eubacterium]_coprostanoligenes_group	Firmicutes	[Eubacterium]_coprostanoligenes_group	0.000590213702580296	0.00705217371462915	0.940923858615105	0.975673906344601	0.587743778582446	0	0	0	0	0.0836924509326743
Microbiome → Measured Phenotypes (Linear)	clr	DXXWDA	Wards triangle area (cm^2)	RSV_genus588	Firmicutes; Anaerostipes	Firmicutes	Anaerostipes	0.000337234524735917	0.00406105553802912	0.941382041911915	0.975848982052866	0.587849243797458	0	0	0	0	0.0830411014028093
Microbiome → Measured Phenotypes (Linear)	clr	DXXWDA	Wards triangle area (cm^2)	RSV_genus555	Firmicutes; Defluviitaleaceae_UCG-011	Firmicutes	Defluviitaleaceae_UCG-011	-8.21770225100899e-05	0.00100596107867988	0.942332530942966	0.9762763936474	0.588106715585877	0	0	0	0	-0.0816900616253768
Microbiome → Measured Phenotypes (Linear)	clr	DXXWDA	Wards triangle area (cm^2)	RSV_genus387	Chlamydiae; unclassified	Chlamydiae	NA	0.00139985981521137	0.017368576262925	0.943101451657057	0.976515886484632	0.588250985535276	0	0	0	0	0.0805972691152303
Microbiome → Measured Phenotypes (Linear)	clr	DXXWDA	Wards triangle area (cm^2)	RSV_genus1005	Proteobacteria; Caenimonas	Proteobacteria	Caenimonas	-0.00034713011139272	0.00452611111139855	0.945848016040699	0.977650976369939	0.58893476114297	0	0	0	0	-0.076695004353408
Microbiome → Measured Phenotypes (Linear)	clr	DXXWDA	Wards triangle area (cm^2)	RSV_genus154	Actinobacteria; Stackebrandtia	Actinobacteria	Stackebrandtia	0.000705968822887547	0.0094217682950268	0.947091021245419	0.978268324853852	0.58930665048866	0	0	0	0	0.0749295462148211
Microbiome → Measured Phenotypes (Linear)	clr	DXXWDA	Wards triangle area (cm^2)	RSV_genus306	Bacteroidetes; Nafulsella	Bacteroidetes	Nafulsella	0.000563355669312391	0.00761940047150081	0.94778994589846	0.978595887202343	0.589503973314628	0	0	0	0	0.0739370074351041
Microbiome → Measured Phenotypes (Linear)	clr	DXXWDA	Wards triangle area (cm^2)	RSV_genus1170	Proteobacteria; Thiogranum	Proteobacteria	Thiogranum	0.00124254079136835	0.0177401604495452	0.950534075539249	0.979769728118883	0.590211092456849	0	0	0	0	0.0700411247633445
Microbiome → Measured Phenotypes (Linear)	clr	DXXWDA	Wards triangle area (cm^2)	RSV_genus1211	Proteobacteria; unclassified	Proteobacteria	NA	0.000775508877554234	0.0111168775787758	0.950732419857938	0.979853925608916	0.590261812836494	0	0	0	0	0.0697595949994834
Microbiome → Measured Phenotypes (Linear)	clr	DXXWDA	Wards triangle area (cm^2)	RSV_genus455	Elusimicrobia; unclassified	Elusimicrobia	NA	0.000517772376068006	0.00765293178092351	0.952214116943826	0.980551220325259	0.590681861613758	0	0	0	0	0.067656734816147
Microbiome → Measured Phenotypes (Linear)	clr	DXXWDA	Wards triangle area (cm^2)	RSV_genus376	Bacteroidetes; unclassified	Bacteroidetes	NA	-0.000814348957909544	0.0121053942142307	0.952485537670889	0.980690002193874	0.590765463500954	0	0	0	0	-0.0672715769100874
Microbiome → Measured Phenotypes (Linear)	clr	DXXWDA	Wards triangle area (cm^2)	RSV_genus20	Acidobacteria; unclassified	Acidobacteria	NA	0.000613025502193484	0.00916285674970774	0.952745060807159	0.980864271651516	0.590870443032394	0	0	0	0	0.0669033161751696
Microbiome → Measured Phenotypes (Linear)	clr	DXXWDA	Wards triangle area (cm^2)	RSV_genus668	Firmicutes; Ruminiclostridium_1	Firmicutes	Ruminiclostridium_1	0.00120235782250638	0.0183248509779022	0.953654095503892	0.981301437991853	0.591133791057864	0	0	0	0	0.0656135116163451
Microbiome → Measured Phenotypes (Linear)	clr	DXXWDA	Wards triangle area (cm^2)	RSV_genus327	Bacteroidetes; Gillisia	Bacteroidetes	Gillisia	-0.00037706263580491	0.00575837409676167	0.953747672757738	0.981357725428709	0.59116769848391	0	0	0	0	-0.065480746729699
Microbiome → Measured Phenotypes (Linear)	clr	DXXWDA	Wards triangle area (cm^2)	RSV_genus632	Firmicutes; Syntrophococcus	Firmicutes	Syntrophococcus	-0.001028115611918	0.0159679735603907	0.954519260501771	0.981629135063488	0.591331195040753	0	0	0	0	-0.0643861043500401
Microbiome → Measured Phenotypes (Linear)	clr	DXXWDA	Wards triangle area (cm^2)	RSV_genus1191	Proteobacteria; Proteus	Proteobacteria	Proteus	-0.000832931459156008	0.0130995979757753	0.955084340466343	0.981934474694718	0.591515130951556	0	0	0	0	-0.0635845054708034
Microbiome → Measured Phenotypes (Linear)	clr	DXXWDA	Wards triangle area (cm^2)	RSV_genus200	Actinobacteria; unclassified	Actinobacteria	NA	0.000373542982638489	0.00587679752225884	0.95509996878102	0.98193856385753	0.591517594254087	0	0	0	0	0.0635623366678306
Microbiome → Measured Phenotypes (Linear)	clr	DXXWDA	Wards triangle area (cm^2)	RSV_genus214	Actinobacteria; unclassified	Actinobacteria	NA	0.000499323209697412	0.00796512053216539	0.955715867513971	0.982201031061892	0.59167570391085	0	0	0	0	0.0626887198606731
