## Supplementary material for "The Oral Microbiome Is a Population-Scale Readout of the Exposome, Age, and Systemic Health": N/A: Table_S2 CLR association results.csv (part 201 of 233)

analysis_type	transformation	host_variable_name	host_variable_description	otu_name	otu_taxonomy_annotation	Phylum	Genus	estimate	std.error	p.value	p.value.fdr	q.value	n_fdr_sig_0.05_per_host_variable	n_fdr_sig_0.05_prev_0.01_per_host_variable	n_pass_all_filters_per_host_variable	n_pass_all_filters_per_host_variable_n_annotated	statistic
Microbiome → Measured Phenotypes (Linear)	clr	DXXWDA	Wards triangle area (cm^2)	RSV_genus940	Proteobacteria; Wolbachia	Proteobacteria	Wolbachia	0.000194654476258991	0.00311564847838491	0.955865565905855	0.982257884081902	0.591709952042923	0	0	0	0	0.0624763921891138
Microbiome → Measured Phenotypes (Linear)	clr	DXXWDA	Wards triangle area (cm^2)	RSV_genus398	Chloroflexi; unclassified	Chloroflexi	NA	-0.000955396118531014	0.0158383430017684	0.957384849970499	0.983005559613474	0.592160350110579	0	0	0	0	-0.0603217216866902
Microbiome → Measured Phenotypes (Linear)	clr	DXXWDA	Wards triangle area (cm^2)	RSV_genus597	Firmicutes; Dorea	Firmicutes	Dorea	0.000250917365167936	0.00425416887605643	0.958329989038259	0.983602356887146	0.592519859453193	0	0	0	0	0.0589815243537144
Microbiome → Measured Phenotypes (Linear)	clr	DXXWDA	Wards triangle area (cm^2)	RSV_genus789	Planctomycetes; Rhodopirellula	Planctomycetes	Rhodopirellula	0.000448034103754075	0.00759629054363706	0.958330610341426	0.983602356887146	0.592519859453193	0	0	0	0	0.0589806434048741
Microbiome → Measured Phenotypes (Linear)	clr	DXXWDA	Wards triangle area (cm^2)	RSV_genus152	Actinobacteria; unclassified	Actinobacteria	NA	-0.000532267799187299	0.00921903918985633	0.959208665378856	0.984110781385077	0.592826133233392	0	0	0	0	-0.0577357128249277
Microbiome → Measured Phenotypes (Linear)	clr	DXXWDA	Wards triangle area (cm^2)	RSV_genus97	Actinobacteria; Kytococcus	Actinobacteria	Kytococcus	0.00065688768537145	0.0119212465364265	0.961066356738218	0.984861956892785	0.593278639678843	0	0	0	0	0.0551022649656869
Microbiome → Measured Phenotypes (Linear)	clr	DXXWDA	Wards triangle area (cm^2)	RSV_genus90	Actinobacteria; unclassified	Actinobacteria	NA	0.000978299105631035	0.0177802191794515	0.961123147070302	0.984879848567468	0.593289417583648	0	0	0	0	0.0550217686158588
Microbiome → Measured Phenotypes (Linear)	clr	DXXWDA	Wards triangle area (cm^2)	RSV_genus293	Bacteroidetes; Larkinella	Bacteroidetes	Larkinella	0.000828623879729269	0.0152106900157901	0.961507904171256	0.984988372974159	0.593354792443468	0	0	0	0	0.0544764161829005
Microbiome → Measured Phenotypes (Linear)	clr	DXXWDA	Wards triangle area (cm^2)	RSV_genus665	Firmicutes; Oscillospira	Firmicutes	Oscillospira	-0.000212377079340808	0.00395424485719086	0.962049620774174	0.985194557199347	0.593478997359483	0	0	0	0	-0.0537086313596885
Microbiome → Measured Phenotypes (Linear)	clr	DXXWDA	Wards triangle area (cm^2)	RSV_genus360	Bacteroidetes; unclassified	Bacteroidetes	NA	0.000369955973676881	0.00726255840803682	0.964003203482982	0.986002045214784	0.593965426333618	0	0	0	0	0.0509401718914212
Microbiome → Measured Phenotypes (Linear)	clr	DXXWDA	Wards triangle area (cm^2)	RSV_genus1144	Proteobacteria; unclassified	Proteobacteria	NA	-0.000775341061496158	0.0153416725633297	0.964286867514893	0.986113601707941	0.594032627715542	0	0	0	0	-0.050538235534332
Microbiome → Measured Phenotypes (Linear)	clr	DXXWDA	Wards triangle area (cm^2)	RSV_genus524	Firmicutes; Oenococcus	Firmicutes	Oenococcus	0.000674320008696712	0.0138119359474726	0.965498509524058	0.986631540451764	0.594344632856183	0	0	0	0	0.0488215418360744
Microbiome → Measured Phenotypes (Linear)	clr	DXXWDA	Wards triangle area (cm^2)	RSV_genus656	Firmicutes; Candidatus_Soleaferrea	Firmicutes	Candidatus_Soleaferrea	-0.000197083976644165	0.00404191047265889	0.965541874899953	0.986661673647004	0.594362785025587	0	0	0	0	-0.0487601044054095
Microbiome → Measured Phenotypes (Linear)	clr	DXXWDA	Wards triangle area (cm^2)	RSV_genus1017	Proteobacteria; Ottowia	Proteobacteria	Ottowia	-7.75829343871992e-05	0.00159913841020413	0.965714558671945	0.986727638760346	0.594402522262299	0	0	0	0	-0.0485154592573983
Microbiome → Measured Phenotypes (Linear)	clr	DXXWDA	Wards triangle area (cm^2)	RSV_genus280	Bacteroidetes; unclassified	Bacteroidetes	NA	-0.000758125970559415	0.0158773976605946	0.966255759825698	0.986959373769356	0.594542118913331	0	0	0	0	-0.0477487549764515
Microbiome → Measured Phenotypes (Linear)	clr	DXXWDA	Wards triangle area (cm^2)	RSV_genus373	Bacteroidetes; Sphingobacterium	Bacteroidetes	Sphingobacterium	0.000178423657802473	0.00382875738202964	0.967066041203193	0.986997387609226	0.594565018365431	0	0	0	0	0.0466009307980466
Microbiome → Measured Phenotypes (Linear)	clr	DXXWDA	Wards triangle area (cm^2)	RSV_genus565	Firmicutes; Helcococcus	Firmicutes	Helcococcus	0.000877600901818385	0.0189815873942463	0.967324851520056	0.986997387609226	0.594565018365431	0	0	0	0	0.046234326117762
Microbiome → Measured Phenotypes (Linear)	clr	DXXWDA	Wards triangle area (cm^2)	RSV_genus357	Bacteroidetes; unclassified	Bacteroidetes	NA	0.000155410938598479	0.00369086251953081	0.970239083467744	0.987919739614611	0.595120641150158	0	0	0	0	0.0421069432351099
Microbiome → Measured Phenotypes (Linear)	clr	DXXWDA	Wards triangle area (cm^2)	RSV_genus192	Actinobacteria; Adlercreutzia	Actinobacteria	Adlercreutzia	-0.000535425025590373	0.0129955356859694	0.970879068892715	0.98820685140224	0.595293596648751	0	0	0	0	-0.0412006891080636
Microbiome → Measured Phenotypes (Linear)	clr	DXXWDA	Wards triangle area (cm^2)	RSV_genus560	Firmicutes; Pseudoramibacter	Firmicutes	Pseudoramibacter	-5.10302257671895e-05	0.00124660478095804	0.971066442006638	0.988296648262257	0.595347690076348	0	0	0	0	-0.0409353682471617
Microbiome → Measured Phenotypes (Linear)	clr	DXXWDA	Wards triangle area (cm^2)	RSV_genus1019	Proteobacteria; Piscinibacter	Proteobacteria	Piscinibacter	0.000204949906777865	0.00501549189419375	0.971117287838527	0.988321931268369	0.595362920502672	0	0	0	0	0.0408633711511184
Microbiome → Measured Phenotypes (Linear)	clr	DXXWDA	Wards triangle area (cm^2)	RSV_genus19	Acidobacteria; Geothrix	Acidobacteria	Geothrix	0.000447691676663017	0.011303967704545	0.972006134043095	0.988674039081267	0.59557502946149	0	0	0	0	0.0396048262313251
Microbiome → Measured Phenotypes (Linear)	clr	DXXWDA	Wards triangle area (cm^2)	RSV_genus328	Bacteroidetes; Gramella	Bacteroidetes	Gramella	-0.000240551890513862	0.00633352374827746	0.973153244455349	0.989068960754521	0.595812929394012	0	0	0	0	-0.0379807355390884
Microbiome → Measured Phenotypes (Linear)	clr	DXXWDA	Wards triangle area (cm^2)	RSV_genus82	Actinobacteria; Kineococcus	Actinobacteria	Kineococcus	-0.000339171075157869	0.00905306210747546	0.97351768367278	0.989224317423983	0.59590651590416	0	0	0	0	-0.0374647904909216
Microbiome → Measured Phenotypes (Linear)	clr	DXXWDA	Wards triangle area (cm^2)	RSV_genus281	Bacteroidetes; Algoriphagus	Bacteroidetes	Algoriphagus	-9.08435558919123e-05	0.00245423531735108	0.973835392803239	0.989333375044577	0.595972211970842	0	0	0	0	-0.0370150145137518
Microbiome → Measured Phenotypes (Linear)	clr	DXXWDA	Wards triangle area (cm^2)	RSV_genus1058	Proteobacteria; Conchiformibius	Proteobacteria	Conchiformibius	0.000114903541456891	0.00324430422363024	0.974964244798808	0.989960065138383	0.596349728681434	0	0	0	0	0.0354170057850859
Microbiome → Measured Phenotypes (Linear)	clr	DXXWDA	Wards triangle area (cm^2)	RSV_genus395	Chloroflexi; Longilinea	Chloroflexi	Longilinea	0.000423054937248697	0.0119801595330147	0.97503774479425	0.989963413972811	0.596351746011802	0	0	0	0	0.0353129635780602
Microbiome → Measured Phenotypes (Linear)	clr	DXXWDA	Wards triangle area (cm^2)	RSV_genus1308	Synergistetes; Candidatus_Tammella	Synergistetes	Candidatus_Tammella	0.000501507313034144	0.0143572770154094	0.975307915317299	0.990025777257222	0.596389313514823	0	0	0	0	0.0349305312209192
Microbiome → Measured Phenotypes (Linear)	clr	DXXWDA	Wards triangle area (cm^2)	RSV_genus684	Firmicutes; Ruminococcus_1	Firmicutes	Ruminococcus_1	-0.000104827969575424	0.00353391867694275	0.979029436031667	0.991729916290411	0.597415883056228	0	0	0	0	-0.0296633791432099
Microbiome → Measured Phenotypes (Linear)	clr	DXXWDA	Wards triangle area (cm^2)	RSV_genus1093	Proteobacteria; Desulfovermiculus	Proteobacteria	Desulfovermiculus	0.000508442209464806	0.0178803162276866	0.979896872392972	0.99194997468462	0.597548445740625	0	0	0	0	0.0284358622627442
Microbiome → Measured Phenotypes (Linear)	clr	DXXWDA	Wards triangle area (cm^2)	RSV_genus448	Deinococcus-Thermus; Truepera	Deinococcus-Thermus	Truepera	-0.000174037974641941	0.00611911425770945	0.979892751304446	0.99194997468462	0.597548445740625	0	0	0	0	-0.0284416938975557
Microbiome → Measured Phenotypes (Linear)	clr	DXXWDA	Wards triangle area (cm^2)	RSV_genus650	Firmicutes; Peptostreptococcus	Firmicutes	Peptostreptococcus	-2.2742647630938e-05	0.000842934446836261	0.98092549825142	0.992442045393042	0.597844868034607	0	0	0	0	-0.0269803277304619
Microbiome → Measured Phenotypes (Linear)	clr	DXXWDA	Wards triangle area (cm^2)	RSV_genus49	Actinobacteria; Parascardovia	Actinobacteria	Parascardovia	-2.25075770856236e-05	0.000865937026154933	0.981623868101778	0.992706379108846	0.598004102073689	0	0	0	0	-0.0259921638708131
Microbiome → Measured Phenotypes (Linear)	clr	DXXWDA	Wards triangle area (cm^2)	RSV_genus56	Actinobacteria; Dietzia	Actinobacteria	Dietzia	-0.000321514746031947	0.0133080960983812	0.98291926291319	0.993247315458609	0.598329960920702	0	0	0	0	-0.0241593345625943
Microbiome → Measured Phenotypes (Linear)	clr	DXXWDA	Wards triangle area (cm^2)	RSV_genus98	Actinobacteria; Mobilicoccus	Actinobacteria	Mobilicoccus	0.000179174372564011	0.0105045990092374	0.987939929950412	0.994949388513879	0.59935528592163	0	0	0	0	0.0170567550847443
Microbiome → Measured Phenotypes (Linear)	clr	DXXWDA	Wards triangle area (cm^2)	RSV_genus766	unclassified	NA	NA	-1.02817719365181e-05	0.000628623113986425	0.988435321087136	0.995155166998017	0.599479246420144	0	0	0	0	-0.0163560195413689
Microbiome → Measured Phenotypes (Linear)	clr	DXXWDA	Wards triangle area (cm^2)	RSV_genus583	Firmicutes; [Eubacterium]_nodatum_group	Firmicutes	[Eubacterium]_nodatum_group	-1.2923850173709e-05	0.000852729147946066	0.98928379851615	0.995470220627767	0.599669034021925	0	0	0	0	-0.0151558677275641
Microbiome → Measured Phenotypes (Linear)	clr	DXXWDA	Wards triangle area (cm^2)	RSV_genus1037	Proteobacteria; Herbaspirillum	Proteobacteria	Herbaspirillum	-8.10970701614756e-05	0.00543946106484714	0.989458311913869	0.995547638077025	0.599715670120174	0	0	0	0	-0.0149090266838328
Microbiome → Measured Phenotypes (Linear)	clr	DXXWDA	Wards triangle area (cm^2)	RSV_genus1123	Proteobacteria; unclassified	Proteobacteria	NA	0.000202828361617941	0.0136383774527729	0.989484571691627	0.995547638077025	0.599715670120174	0	0	0	0	0.0148718835741493
Microbiome → Measured Phenotypes (Linear)	clr	DXXWDA	Wards triangle area (cm^2)	RSV_genus1158	Proteobacteria; Pseudoalteromonas	Proteobacteria	Pseudoalteromonas	-0.00010375916556845	0.00789615735354323	0.990708690401767	0.996071644909884	0.600031330664076	0	0	0	0	-0.0131404632560787
Microbiome → Measured Phenotypes (Linear)	clr	DXXWDA	Wards triangle area (cm^2)	RSV_genus1266	Proteobacteria; Aquimonas	Proteobacteria	Aquimonas	0.000122497394211404	0.00979594759146635	0.991158042515644	0.996314115676193	0.600177394511289	0	0	0	0	0.0125049050199203
Microbiome → Measured Phenotypes (Linear)	clr	DXXWDA	Wards triangle area (cm^2)	RSV_genus974	Proteobacteria; Zymomonas	Proteobacteria	Zymomonas	-0.000170391117393028	0.0147069226765897	0.99180789385766	0.996605790137277	0.600353098554165	0	0	0	0	-0.0115857763816392
Microbiome → Measured Phenotypes (Linear)	clr	DXXWDA	Wards triangle area (cm^2)	RSV_genus986	Proteobacteria; Parapusillimonas	Proteobacteria	Parapusillimonas	0.000158405004589851	0.0146419714157338	0.992350348702423	0.996828147453986	0.600487046104334	0	0	0	0	0.0108185571527366
Microbiome → Measured Phenotypes (Linear)	clr	DXXWDA	Wards triangle area (cm^2)	RSV_genus101	Actinobacteria; Janibacter	Actinobacteria	Janibacter	5.92711004876631e-05	0.00873266642810241	0.995200719647822	0.997943185882378	0.601158742759236	0	0	0	0	0.00678728553021606
Microbiome → Measured Phenotypes (Linear)	clr	DXXWDA	Wards triangle area (cm^2)	RSV_genus1011	Proteobacteria; Hydrogenophaga	Proteobacteria	Hydrogenophaga	-5.47248766541627e-05	0.00808967918407473	0.995216634949118	0.997947659885461	0.601161437888685	0	0	0	0	-0.006764777120197
Microbiome → Measured Phenotypes (Linear)	clr	DXXWDA	Wards triangle area (cm^2)	RSV_genus1119	Proteobacteria; unclassified	Proteobacteria	NA	4.03860175148154e-05	0.00891648824350726	0.996797272692203	0.998677550387974	0.601601122294621	0	0	0	0	0.00452936362521685
Microbiome → Measured Phenotypes (Linear)	clr	DXXWDA	Wards triangle area (cm^2)	RSV_genus646	Firmicutes; Filifactor	Firmicutes	Filifactor	-2.70882982048793e-06	0.000765202960883383	0.997496839358727	0.999050399285605	0.601825725636485	0	0	0	0	-0.00354001481823951
Microbiome → Measured Phenotypes (Linear)	clr	DXXWDA	Wards triangle area (cm^2)	RSV_genus1187	Proteobacteria; unclassified	Proteobacteria	NA	-1.75539761858717e-06	0.00122041133096231	0.998982922489914	0.999651992275329	0.60218812390772	0	0	0	0	-0.0014383655527051
Microbiome → Measured Phenotypes (Linear)	clr	DXXWDBMC	Wards triangle bone mineral content (gm)	RSV_genus737	Firmicutes; Selenomonas_4	Firmicutes	Selenomonas_4	-0.0100051133169008	0.00160440930920961	0.0247637792154973	0.456488105475243	0.274987413566434	0	0	0	0	-6.23601051145092
Microbiome → Measured Phenotypes (Linear)	clr	DXXWDBMC	Wards triangle bone mineral content (gm)	RSV_genus812	Proteobacteria; Bartonella	Proteobacteria	Bartonella	0.0948762685840905	0.0166689838189747	0.0295081638885293	0.47063151571543	0.283507372256068	0	0	0	0	5.69178479110949
Microbiome → Measured Phenotypes (Linear)	clr	DXXWDBMC	Wards triangle bone mineral content (gm)	RSV_genus324	Bacteroidetes; Empedobacter	Bacteroidetes	Empedobacter	0.0529501766941581	0.0096067367289448	0.0313757965148001	0.472276703548137	0.284498429726177	0	0	0	0	5.51177555793955
Microbiome → Measured Phenotypes (Linear)	clr	DXXWDBMC	Wards triangle bone mineral content (gm)	RSV_genus358	Bacteroidetes; unclassified	Bacteroidetes	NA	0.0458374089870298	0.00827543929468956	0.0310826452256801	0.472276703548137	0.284498429726177	0	0	0	0	5.53896987878869
Microbiome → Measured Phenotypes (Linear)	clr	DXXWDBMC	Wards triangle bone mineral content (gm)	RSV_genus624	Firmicutes; Marvinbryantia	Firmicutes	Marvinbryantia	0.0262881569017727	0.00538461450591929	0.0394871353558338	0.505502900970538	0.304513816725848	0	0	0	0	4.88208707844809
Microbiome → Measured Phenotypes (Linear)	clr	DXXWDBMC	Wards triangle bone mineral content (gm)	RSV_genus1258	Proteobacteria; Enterovibrio	Proteobacteria	Enterovibrio	0.100429340322569	0.0221918102417533	0.0455194542070034	0.53818543100217	0.324201699705514	0	0	0	0	4.5255136569983
Microbiome → Measured Phenotypes (Linear)	clr	DXXWDBMC	Wards triangle bone mineral content (gm)	RSV_genus505	Firmicutes; unclassified	Firmicutes	NA	0.0984840580099426	0.0235254576745973	0.0526000154555571	0.575974182056129	0.346965558806324	0	0	0	0	4.18627596419878
Microbiome → Measured Phenotypes (Linear)	clr	DXXWDBMC	Wards triangle bone mineral content (gm)	RSV_genus700	Firmicutes; Catenibacterium	Firmicutes	Catenibacterium	0.0508425825218343	0.0124507532261118	0.0550637390941708	0.588400902579076	0.354451387450556	0	0	0	0	4.08349451623594
Microbiome → Measured Phenotypes (Linear)	clr	DXXWDBMC	Wards triangle bone mineral content (gm)	RSV_genus941	Proteobacteria; unclassified	Proteobacteria	NA	0.0936534655351105	0.0255119597215351	0.0668508173479185	0.621447327329563	0.374358479794821	0	0	0	0	3.67096320930829
Microbiome → Measured Phenotypes (Linear)	clr	DXXWDBMC	Wards triangle bone mineral content (gm)	RSV_genus479	Firmicutes; Cohnella	Firmicutes	Cohnella	0.1035464270239	0.0285664423313515	0.0683940110028133	0.623682744015126	0.375705089805538	0	0	0	0	3.62475753273127
Microbiome → Measured Phenotypes (Linear)	clr	DXXWDBMC	Wards triangle bone mineral content (gm)	RSV_genus726	Firmicutes; Anaeroglobus	Firmicutes	Anaeroglobus	-0.00485289318062105	0.00134194528761974	0.0686816335205364	0.625039444146795	0.376522362929894	0	0	0	0	-3.61631224863781
Microbiome → Measured Phenotypes (Linear)	clr	DXXWDBMC	Wards triangle bone mineral content (gm)	RSV_genus1150	Proteobacteria; Succinivibrio	Proteobacteria	Succinivibrio	0.0525071885682021	0.0146823761321536	0.0700717372310023	0.629989019782258	0.37950397622041	0	0	0	0	3.57620511118866
Microbiome → Measured Phenotypes (Linear)	clr	DXXWDBMC	Wards triangle bone mineral content (gm)	RSV_genus907	Proteobacteria; Asaia	Proteobacteria	Asaia	0.100429170558197	0.0293779524472473	0.0759500158087847	0.650055336271466	0.391591880384809	0	0	0	0	3.41852178903665
Microbiome → Measured Phenotypes (Linear)	clr	DXXWDBMC	Wards triangle bone mineral content (gm)	RSV_genus777	Planctomycetes; unclassified	Planctomycetes	NA	0.119421152060567	0.0349828782910825	0.0761407091252728	0.650725117686678	0.391995355211019	0	0	0	0	3.41370287107017
Microbiome → Measured Phenotypes (Linear)	clr	DXXWDBMC	Wards triangle bone mineral content (gm)	RSV_genus1280	Proteobacteria; Rhodanobacter	Proteobacteria	Rhodanobacter	0.0930650288605546	0.0291526817676133	0.0857001044675952	0.653964656451371	0.393946846115966	0	0	0	0	3.19233165588024
Microbiome → Measured Phenotypes (Linear)	clr	DXXWDBMC	Wards triangle bone mineral content (gm)	RSV_genus188	Actinobacteria; Nocardiopsis	Actinobacteria	Nocardiopsis	0.180260137530073	0.0544515026821992	0.0803969728083296	0.653964656451371	0.393946846115966	0	0	0	0	3.31047131209846
Microbiome → Measured Phenotypes (Linear)	clr	DXXWDBMC	Wards triangle bone mineral content (gm)	RSV_genus520	Firmicutes; unclassified	Firmicutes	NA	0.114379679248398	0.0356797873828226	0.0850739746856759	0.653964656451371	0.393946846115966	0	0	0	0	3.20572760205023
Microbiome → Measured Phenotypes (Linear)	clr	DXXWDBMC	Wards triangle bone mineral content (gm)	RSV_genus606	Firmicutes; Lachnoclostridium_10	Firmicutes	Lachnoclostridium_10	0.117444711947582	0.0350571164169034	0.0787236868478063	0.653964656451371	0.393946846115966	0	0	0	0	3.35009618449263
Microbiome → Measured Phenotypes (Linear)	clr	DXXWDBMC	Wards triangle bone mineral content (gm)	RSV_genus634	Firmicutes; Tyzzerella_3	Firmicutes	Tyzzerella_3	0.0875037379760296	0.0269262859601287	0.0830618628212017	0.653964656451371	0.393946846115966	0	0	0	0	3.24975149211449
Microbiome → Measured Phenotypes (Linear)	clr	DXXWDBMC	Wards triangle bone mineral content (gm)	RSV_genus674	Firmicutes; Ruminococcaceae_UCG-003	Firmicutes	Ruminococcaceae_UCG-003	0.0204250221205169	0.00654206943220087	0.0890930298689299	0.653964656451371	0.393946846115966	0	0	0	0	3.1221041494886
Microbiome → Measured Phenotypes (Linear)	clr	DXXWDBMC	Wards triangle bone mineral content (gm)	RSV_genus762	Lentisphaerae; Victivallis	Lentisphaerae	Victivallis	0.0664205681314454	0.0207078753143473	0.0849914936879392	0.653964656451371	0.393946846115966	0	0	0	0	3.20750280379689
Microbiome → Measured Phenotypes (Linear)	clr	DXXWDBMC	Wards triangle bone mineral content (gm)	RSV_genus942	Proteobacteria; unclassified	Proteobacteria	NA	0.0736191789508638	0.0219064207907812	0.0782876632340417	0.653964656451371	0.393946846115966	0	0	0	0	3.36062105507644
Microbiome → Measured Phenotypes (Linear)	clr	DXXWDBMC	Wards triangle bone mineral content (gm)	RSV_genus1018	Proteobacteria; Pelomonas	Proteobacteria	Pelomonas	-0.0108296442409521	0.00359402960447177	0.0947445052266696	0.656106051716179	0.395236817833148	0	0	0	0	-3.01323178514658
Microbiome → Measured Phenotypes (Linear)	clr	DXXWDBMC	Wards triangle bone mineral content (gm)	RSV_genus1144	Proteobacteria; unclassified	Proteobacteria	NA	0.0775821297000131	0.0257704354703182	0.0948923244049815	0.656106051716179	0.395236817833148	0	0	0	0	3.01050906917621
Microbiome → Measured Phenotypes (Linear)	clr	DXXWDBMC	Wards triangle bone mineral content (gm)	RSV_genus119	Actinobacteria; Leifsonia	Actinobacteria	Leifsonia	0.105525237302366	0.0352846216297424	0.0959784928278945	0.656106051716179	0.395236817833148	0	0	0	0	2.99068637917362
Microbiome → Measured Phenotypes (Linear)	clr	DXXWDBMC	Wards triangle bone mineral content (gm)	RSV_genus305	Bacteroidetes; unclassified	Bacteroidetes	NA	0.0624394066581185	0.020376565805928	0.0920330246838757	0.656106051716179	0.395236817833148	0	0	0	0	3.06427526860063
Microbiome → Measured Phenotypes (Linear)	clr	DXXWDBMC	Wards triangle bone mineral content (gm)	RSV_genus618	Firmicutes; Lachnospiraceae_UCG-003	Firmicutes	Lachnospiraceae_UCG-003	0.0772689960224417	0.0259857753872793	0.0969339647049126	0.656106051716179	0.395236817833148	0	0	0	0	2.97351127187325
Microbiome → Measured Phenotypes (Linear)	clr	DXXWDBMC	Wards triangle bone mineral content (gm)	RSV_genus693	Firmicutes; Thermoanaerobacterium	Firmicutes	Thermoanaerobacterium	0.0397698681855546	0.0129171689682294	0.091279761438707	0.656106051716179	0.395236817833148	0	0	0	0	3.07883780752356
Microbiome → Measured Phenotypes (Linear)	clr	DXXWDBMC	Wards triangle bone mineral content (gm)	RSV_genus735	Firmicutes; Selenomonas	Firmicutes	Selenomonas	-0.0056382695489438	0.00183417630850556	0.0915286967552902	0.656106051716179	0.395236817833148	0	0	0	0	-3.07400631160574
Microbiome → Measured Phenotypes (Linear)	clr	DXXWDBMC	Wards triangle bone mineral content (gm)	RSV_genus898	Proteobacteria; Rubellimicrobium	Proteobacteria	Rubellimicrobium	0.0222459899218911	0.00736127293315555	0.0942690618333942	0.656106051716179	0.395236817833148	0	0	0	0	3.02203030968924
Microbiome → Measured Phenotypes (Linear)	clr	DXXWDBMC	Wards triangle bone mineral content (gm)	RSV_genus1051	Proteobacteria; Methylophilus	Proteobacteria	Methylophilus	0.0265049155090284	0.00913537296860771	0.101099845827647	0.656399255873923	0.39541344336187	0	0	0	0	2.90135012550757
Microbiome → Measured Phenotypes (Linear)	clr	DXXWDBMC	Wards triangle bone mineral content (gm)	RSV_genus1073	Proteobacteria; Azospira	Proteobacteria	Azospira	0.0385922527019025	0.0143496298634818	0.114909136401843	0.656399255873923	0.39541344336187	0	0	0	0	2.68942495862666
Microbiome → Measured Phenotypes (Linear)	clr	DXXWDBMC	Wards triangle bone mineral content (gm)	RSV_genus1107	Proteobacteria; unclassified	Proteobacteria	NA	0.0754319020468695	0.0277524492688257	0.112895390332218	0.656399255873923	0.39541344336187	0	0	0	0	2.71802684210659
Microbiome → Measured Phenotypes (Linear)	clr	DXXWDBMC	Wards triangle bone mineral content (gm)	RSV_genus1121	Proteobacteria; unclassified	Proteobacteria	NA	0.0276697252923031	0.0098078771159265	0.106032969145488	0.656399255873923	0.39541344336187	0	0	0	0	2.82117373262881
Microbiome → Measured Phenotypes (Linear)	clr	DXXWDBMC	Wards triangle bone mineral content (gm)	RSV_genus1186	Proteobacteria; Morganella	Proteobacteria	Morganella	0.0791557853794496	0.0295415083004358	0.115621414328148	0.656399255873923	0.39541344336187	0	0	0	0	2.67947677466021
Microbiome → Measured Phenotypes (Linear)	clr	DXXWDBMC	Wards triangle bone mineral content (gm)	RSV_genus1192	Proteobacteria; Providencia	Proteobacteria	Providencia	0.107811889176542	0.0380490706246158	0.10525291377634	0.656399255873923	0.39541344336187	0	0	0	0	2.83349599363914
Microbiome → Measured Phenotypes (Linear)	clr	DXXWDBMC	Wards triangle bone mineral content (gm)	RSV_genus1266	Proteobacteria; Aquimonas	Proteobacteria	Aquimonas	0.0606663031616247	0.0211652240772802	0.103214276883088	0.656399255873923	0.39541344336187	0	0	0	0	2.8663199094947
Microbiome → Measured Phenotypes (Linear)	clr	DXXWDBMC	Wards triangle bone mineral content (gm)	RSV_genus1294	Proteobacteria; unclassified	Proteobacteria	NA	0.0381509644141934	0.0141927593544559	0.115006621554771	0.656399255873923	0.39541344336187	0	0	0	0	2.68805828813096
Microbiome → Measured Phenotypes (Linear)	clr	DXXWDBMC	Wards triangle bone mineral content (gm)	RSV_genus1332	Verrucomicrobia; unclassified	Verrucomicrobia	NA	0.019932697172817	0.00705214126132349	0.105696408659478	0.656399255873923	0.39541344336187	0	0	0	0	2.82647446132923
Microbiome → Measured Phenotypes (Linear)	clr	DXXWDBMC	Wards triangle bone mineral content (gm)	RSV_genus147	Actinobacteria; Catellatospora	Actinobacteria	Catellatospora	0.0743518296428225	0.0252579996207261	0.0986251560492281	0.656399255873923	0.39541344336187	0	0	0	0	2.94369430514249
Microbiome → Measured Phenotypes (Linear)	clr	DXXWDBMC	Wards triangle bone mineral content (gm)	RSV_genus19	Acidobacteria; Geothrix	Acidobacteria	Geothrix	0.0837359697109387	0.0300886885995097	0.108504006039363	0.656399255873923	0.39541344336187	0	0	0	0	2.78297172819633
Microbiome → Measured Phenotypes (Linear)	clr	DXXWDBMC	Wards triangle bone mineral content (gm)	RSV_genus222	Actinobacteria; unclassified	Actinobacteria	NA	0.0755351765632304	0.0276954976390505	0.112250081797856	0.656399255873923	0.39541344336187	0	0	0	0	2.72734498392714
Microbiome → Measured Phenotypes (Linear)	clr	DXXWDBMC	Wards triangle bone mineral content (gm)	RSV_genus37	Actinobacteria; Arcanobacterium	Actinobacteria	Arcanobacterium	0.0609797565384002	0.0208723448201667	0.0999080027603309	0.656399255873923	0.39541344336187	0	0	0	0	2.92155754726139
Microbiome → Measured Phenotypes (Linear)	clr	DXXWDBMC	Wards triangle bone mineral content (gm)	RSV_genus449	Deinococcus-Thermus; Meiothermus	Deinococcus-Thermus	Meiothermus	0.0527683849306645	0.0189461159730755	0.108358816511371	0.656399255873923	0.39541344336187	0	0	0	0	2.78518219806392
Microbiome → Measured Phenotypes (Linear)	clr	DXXWDBMC	Wards triangle bone mineral content (gm)	RSV_genus473	Firmicutes; Ureibacillus	Firmicutes	Ureibacillus	0.0690182419765013	0.0243272602740881	0.105027921465585	0.656399255873923	0.39541344336187	0	0	0	0	2.83707417929077
Microbiome → Measured Phenotypes (Linear)	clr	DXXWDBMC	Wards triangle bone mineral content (gm)	RSV_genus502	Firmicutes; Facklamia	Firmicutes	Facklamia	0.0600833987274838	0.0211538122418312	0.104825000724385	0.656399255873923	0.39541344336187	0	0	0	0	2.84031067500308
Microbiome → Measured Phenotypes (Linear)	clr	DXXWDBMC	Wards triangle bone mineral content (gm)	RSV_genus552	Firmicutes; Sarcina	Firmicutes	Sarcina	0.0371952795129952	0.0132910255026718	0.107488173253648	0.656399255873923	0.39541344336187	0	0	0	0	2.79852593056256
Microbiome → Measured Phenotypes (Linear)	clr	DXXWDBMC	Wards triangle bone mineral content (gm)	RSV_genus615	Firmicutes; Lachnospiraceae_NK4A136_group	Firmicutes	Lachnospiraceae_NK4A136_group	0.0168775392029675	0.00623328915734671	0.113620485756454	0.656399255873923	0.39541344336187	0	0	0	0	2.70764579934099
Microbiome → Measured Phenotypes (Linear)	clr	DXXWDBMC	Wards triangle bone mineral content (gm)	RSV_genus616	Firmicutes; Lachnospiraceae_UCG-001	Firmicutes	Lachnospiraceae_UCG-001	0.026583581759498	0.00932505583770832	0.104173062504965	0.656399255873923	0.39541344336187	0	0	0	0	2.85076917738126
Microbiome → Measured Phenotypes (Linear)	clr	DXXWDBMC	Wards triangle bone mineral content (gm)	RSV_genus734	Firmicutes; Negativicoccus	Firmicutes	Negativicoccus	0.0801504487866661	0.0276572041299207	0.101299664998861	0.656399255873923	0.39541344336187	0	0	0	0	2.89799534364198
Microbiome → Measured Phenotypes (Linear)	clr	DXXWDBMC	Wards triangle bone mineral content (gm)	RSV_genus736	Firmicutes; Selenomonas_3	Firmicutes	Selenomonas_3	-0.00684048320836421	0.00248788856793797	0.110735619517371	0.656399255873923	0.39541344336187	0	0	0	0	-2.74951350173766
Microbiome → Measured Phenotypes (Linear)	clr	DXXWDBMC	Wards triangle bone mineral content (gm)	RSV_genus844	Proteobacteria; unclassified	Proteobacteria	NA	0.0494385236853299	0.0179738338076595	0.110663279382791	0.656399255873923	0.39541344336187	0	0	0	0	2.75058310955683
Microbiome → Measured Phenotypes (Linear)	clr	DXXWDBMC	Wards triangle bone mineral content (gm)	RSV_genus850	Proteobacteria; unclassified	Proteobacteria	NA	0.0749018082471768	0.0271556631541249	0.110147438712442	0.656399255873923	0.39541344336187	0	0	0	0	2.75823896555438
Microbiome → Measured Phenotypes (Linear)	clr	DXXWDBMC	Wards triangle bone mineral content (gm)	RSV_genus947	Proteobacteria; Candidatus_Captivus	Proteobacteria	Candidatus_Captivus	0.100496745648912	0.0364874743186467	0.110413717199568	0.656399255873923	0.39541344336187	0	0	0	0	2.75428068194771
Microbiome → Measured Phenotypes (Linear)	clr	DXXWDBMC	Wards triangle bone mineral content (gm)	RSV_genus989	Proteobacteria; Pusillimonas	Proteobacteria	Pusillimonas	0.0596641619233699	0.0201435353174449	0.0975847257503538	0.656399255873923	0.39541344336187	0	0	0	0	2.96195086826188
Microbiome → Measured Phenotypes (Linear)	clr	DXXWDBMC	Wards triangle bone mineral content (gm)	RSV_genus999	Proteobacteria; Thiomonas	Proteobacteria	Thiomonas	0.0933329701509542	0.0345838333630396	0.114247380957649	0.656399255873923	0.39541344336187	0	0	0	0	2.69874565873605
Microbiome → Measured Phenotypes (Linear)	clr	DXXWDBMC	Wards triangle bone mineral content (gm)	RSV_genus538	Firmicutes; Clostridium_sensu_stricto_1	Firmicutes	Clostridium_sensu_stricto_1	0.0245158601601256	0.00920364962436458	0.11676303662864	0.656470097229905	0.39545611803624	0	0	0	0	2.66371071919398
Microbiome → Measured Phenotypes (Linear)	clr	DXXWDBMC	Wards triangle bone mineral content (gm)	RSV_genus73	Actinobacteria; unclassified	Actinobacteria	NA	0.0738630512580148	0.0277403749157313	0.116840038561194	0.656494429668094	0.395470775842573	0	0	0	0	2.66265511848319
Microbiome → Measured Phenotypes (Linear)	clr	DXXWDBMC	Wards triangle bone mineral content (gm)	RSV_genus311	Bacteroidetes; Blattabacterium	Bacteroidetes	Blattabacterium	0.0840321493660126	0.0315910945845906	0.117034410812306	0.656828035990731	0.395671739545046	0	0	0	0	2.65999486472373
Microbiome → Measured Phenotypes (Linear)	clr	DXXWDBMC	Wards triangle bone mineral content (gm)	RSV_genus903	Proteobacteria; Acidicaldus	Proteobacteria	Acidicaldus	0.0532943985127104	0.0200514407318244	0.117188983832957	0.657083330344498	0.395825528292658	0	0	0	0	2.65788375137178
Microbiome → Measured Phenotypes (Linear)	clr	DXXWDBMC	Wards triangle bone mineral content (gm)	RSV_genus184	Actinobacteria; unclassified	Actinobacteria	NA	0.0641435874387927	0.0242574193833984	0.118191407241957	0.657925300558801	0.396332729266252	0	0	0	0	2.64428735905403
Microbiome → Measured Phenotypes (Linear)	clr	DXXWDBMC	Wards triangle bone mineral content (gm)	RSV_genus307	Bacteroidetes; unclassified	Bacteroidetes	NA	0.0891715840892629	0.033975569406564	0.119665930999039	0.657925300558801	0.396332729266252	0	0	0	0	2.62457953308165
Microbiome → Measured Phenotypes (Linear)	clr	DXXWDBMC	Wards triangle bone mineral content (gm)	RSV_genus359	Bacteroidetes; unclassified	Bacteroidetes	NA	0.0627292127461609	0.0237451873748551	0.118378673930177	0.657925300558801	0.396332729266252	0	0	0	0	2.64176532936471
Microbiome → Measured Phenotypes (Linear)	clr	DXXWDBMC	Wards triangle bone mineral content (gm)	RSV_genus380	Chlamydiae; Chlamydia	Chlamydiae	Chlamydia	0.0487355998344248	0.0185068142271856	0.119003804094773	0.657925300558801	0.396332729266252	0	0	0	0	2.63338677506335
Microbiome → Measured Phenotypes (Linear)	clr	DXXWDBMC	Wards triangle bone mineral content (gm)	RSV_genus600	Firmicutes; Howardella	Firmicutes	Howardella	-0.0102159843526841	0.00392094244925776	0.121118791319523	0.657925300558801	0.396332729266252	0	0	0	0	-2.60549204302094
Microbiome → Measured Phenotypes (Linear)	clr	DXXWDBMC	Wards triangle bone mineral content (gm)	RSV_genus1176	Proteobacteria; Candidatus_Nasuia	Proteobacteria	Candidatus_Nasuia	0.0513367781449725	0.0197783588699481	0.121881211953455	0.658284024343062	0.396548823671419	0	0	0	0	2.59560353225136
Microbiome → Measured Phenotypes (Linear)	clr	DXXWDBMC	Wards triangle bone mineral content (gm)	RSV_genus825	Proteobacteria; Tardiphaga	Proteobacteria	Tardiphaga	0.0968562483684736	0.0374978287587248	0.122864101405242	0.660116466009107	0.397652682431841	0	0	0	0	2.58298284393167
Microbiome → Measured Phenotypes (Linear)	clr	DXXWDBMC	Wards triangle bone mineral content (gm)	RSV_genus150	Actinobacteria; Longispora	Actinobacteria	Longispora	0.119689684555378	0.0464183724722352	0.123216047307725	0.660946476202499	0.398152678715593	0	0	0	0	2.57849808557958
Microbiome → Measured Phenotypes (Linear)	clr	DXXWDBMC	Wards triangle bone mineral content (gm)	RSV_genus284	Bacteroidetes; Arcicella	Bacteroidetes	Arcicella	0.0897345521005055	0.0349636284815962	0.124163674394492	0.663230963585804	0.399528848804858	0	0	0	0	2.56651142909092
Microbiome → Measured Phenotypes (Linear)	clr	DXXWDBMC	Wards triangle bone mineral content (gm)	RSV_genus1323	Tenericutes; unclassified	Tenericutes	NA	0.106093586968675	0.0414763922955227	0.124848610702612	0.664718926329565	0.400425194233101	0	0	0	0	2.55792707843898
Microbiome → Measured Phenotypes (Linear)	clr	DXXWDBMC	Wards triangle bone mineral content (gm)	RSV_genus230	Bacteroidetes; unclassified	Bacteroidetes	NA	0.0861970564531841	0.033893142613402	0.126036008397037	0.667041972664576	0.401824592148616	0	0	0	0	2.54320047675662
Microbiome → Measured Phenotypes (Linear)	clr	DXXWDBMC	Wards triangle bone mineral content (gm)	RSV_genus671	Firmicutes; Ruminiclostridium_9	Firmicutes	Ruminiclostridium_9	-0.017097782721099	0.00672326399610771	0.126045974349197	0.667041972664576	0.401824592148616	0	0	0	0	-2.54307769723119
Microbiome → Measured Phenotypes (Linear)	clr	DXXWDBMC	Wards triangle bone mineral content (gm)	RSV_genus1190	Proteobacteria; Plesiomonas	Proteobacteria	Plesiomonas	0.0457649727520005	0.0180461365690522	0.126622469915596	0.667752216313275	0.402252441333765	0	0	0	0	2.53599836047368
Microbiome → Measured Phenotypes (Linear)	clr	DXXWDBMC	Wards triangle bone mineral content (gm)	RSV_genus293	Bacteroidetes; Larkinella	Bacteroidetes	Larkinella	0.0750669399670925	0.0296200496529089	0.126758979075607	0.667796840248072	0.402279322692262	0	0	0	0	2.53432863370371
Microbiome → Measured Phenotypes (Linear)	clr	DXXWDBMC	Wards triangle bone mineral content (gm)	RSV_genus1163	Proteobacteria; Cellvibrio	Proteobacteria	Cellvibrio	0.101812907315337	0.0401964143818861	0.126877144849483	0.668025265592195	0.40241692560857	0	0	0	0	2.5328853053425
Microbiome → Measured Phenotypes (Linear)	clr	DXXWDBMC	Wards triangle bone mineral content (gm)	RSV_genus550	Firmicutes; Oxobacter	Firmicutes	Oxobacter	0.0785211052963788	0.0310016256349948	0.126883637104297	0.668028684733309	0.402418985291529	0	0	0	0	2.53280606058747
Microbiome → Measured Phenotypes (Linear)	clr	DXXWDBMC	Wards triangle bone mineral content (gm)	RSV_genus1035	Proteobacteria; Actimicrobium	Proteobacteria	Actimicrobium	0.0814321487737532	0.0321774305685385	0.127054499819142	0.668292032414467	0.402577625345545	0	0	0	0	2.53072253859118
Microbiome → Measured Phenotypes (Linear)	clr	DXXWDBMC	Wards triangle bone mineral content (gm)	RSV_genus191	Actinobacteria; Actinomadura	Actinobacteria	Actinomadura	0.0347443480119386	0.0137519785557994	0.127401918813434	0.669108075281012	0.40306920774285	0	0	0	0	2.52649812323089
Microbiome → Measured Phenotypes (Linear)	clr	DXXWDBMC	Wards triangle bone mineral content (gm)	RSV_genus677	Firmicutes; Ruminococcaceae_UCG-007	Firmicutes	Ruminococcaceae_UCG-007	0.0817396537953969	0.0326309938655468	0.129193209491549	0.672591487356421	0.405167607384622	0	0	0	0	2.50496978829998
Microbiome → Measured Phenotypes (Linear)	clr	DXXWDBMC	Wards triangle bone mineral content (gm)	RSV_genus976	Proteobacteria; Achromobacter	Proteobacteria	Achromobacter	0.0815883117634746	0.032658570809584	0.129762032153696	0.673362676006353	0.405632169702179	0	0	0	0	2.49822052040108
Microbiome → Measured Phenotypes (Linear)	clr	DXXWDBMC	Wards triangle bone mineral content (gm)	RSV_genus1318	Tenericutes; Spiroplasma	Tenericutes	Spiroplasma	0.067081180313485	0.0268660416118572	0.129875746424398	0.673426876950067	0.405670844207054	0	0	0	0	2.49687621580542
Microbiome → Measured Phenotypes (Linear)	clr	DXXWDBMC	Wards triangle bone mineral content (gm)	RSV_genus537	Firmicutes; Candidatus_Arthromitus	Firmicutes	Candidatus_Arthromitus	0.0820920403785191	0.0329243711612071	0.13017453598345	0.673730015650569	0.40585345428211	0	0	0	0	2.49335180849994
Microbiome → Measured Phenotypes (Linear)	clr	DXXWDBMC	Wards triangle bone mineral content (gm)	RSV_genus1086	Proteobacteria; unclassified	Proteobacteria	NA	0.0958932017486822	0.0384681243529885	0.130221709809519	0.673777426175063	0.405882014276007	0	0	0	0	2.49279639601749
Microbiome → Measured Phenotypes (Linear)	clr	DXXWDBMC	Wards triangle bone mineral content (gm)	RSV_genus1135	Proteobacteria; Helicobacter	Proteobacteria	Helicobacter	0.0971777363316895	0.0390129329030308	0.130382039624928	0.673890312084396	0.405950016495261	0	0	0	0	2.49091081086447
Microbiome → Measured Phenotypes (Linear)	clr	DXXWDBMC	Wards triangle bone mineral content (gm)	RSV_genus668	Firmicutes; Ruminiclostridium_1	Firmicutes	Ruminiclostridium_1	0.0761936250932219	0.030584466640915	0.130352976452705	0.673890312084396	0.405950016495261	0	0	0	0	2.49125237290528
Microbiome → Measured Phenotypes (Linear)	clr	DXXWDBMC	Wards triangle bone mineral content (gm)	RSV_genus291	Bacteroidetes; Flexibacter	Bacteroidetes	Flexibacter	0.068930384000235	0.0277316233083411	0.130833058138708	0.674649961121314	0.406407627375752	0	0	0	0	2.48562383939141
Microbiome → Measured Phenotypes (Linear)	clr	DXXWDBMC	Wards triangle bone mineral content (gm)	RSV_genus914	Proteobacteria; Roseococcus	Proteobacteria	Roseococcus	0.0504180089347201	0.0202924548558069	0.130923284589219	0.674724620875048	0.406452602244387	0	0	0	0	2.48456922994176
Microbiome → Measured Phenotypes (Linear)	clr	DXXWDBMC	Wards triangle bone mineral content (gm)	RSV_genus692	Firmicutes; Caldicellulosiruptor	Firmicutes	Caldicellulosiruptor	0.0954157092775556	0.0384113786672772	0.130967908087512	0.674794305185688	0.406494579917231	0	0	0	0	2.48404802399973
Microbiome → Measured Phenotypes (Linear)	clr	DXXWDBMC	Wards triangle bone mineral content (gm)	RSV_genus1	Acidobacteria; Bryocella	Acidobacteria	Bryocella	0.080623747158864	0.0351985651223859	0.149113627533636	0.674908404847638	0.406563313298347	0	0	0	0	2.29054073308199
Microbiome → Measured Phenotypes (Linear)	clr	DXXWDBMC	Wards triangle bone mineral content (gm)	RSV_genus1000	Proteobacteria; Acidovorax	Proteobacteria	Acidovorax	0.0811088929838985	0.036238855947926	0.154618462826297	0.674908404847638	0.406563313298347	0	0	0	0	2.23817476744987
Microbiome → Measured Phenotypes (Linear)	clr	DXXWDBMC	Wards triangle bone mineral content (gm)	RSV_genus1001	Proteobacteria; Albidiferax	Proteobacteria	Albidiferax	0.0900188608659628	0.0391745222392232	0.148362454052492	0.674908404847638	0.406563313298347	0	0	0	0	2.29789301108137
Microbiome → Measured Phenotypes (Linear)	clr	DXXWDBMC	Wards triangle bone mineral content (gm)	RSV_genus1004	Proteobacteria; Brachymonas	Proteobacteria	Brachymonas	-0.0411269541853445	0.0174465090707843	0.142478717861681	0.674908404847638	0.406563313298347	0	0	0	0	-2.3573171010019
Microbiome → Measured Phenotypes (Linear)	clr	DXXWDBMC	Wards triangle bone mineral content (gm)	RSV_genus1009	Proteobacteria; Diaphorobacter	Proteobacteria	Diaphorobacter	0.0900188608659628	0.0391745222392232	0.148362454052492	0.674908404847638	0.406563313298347	0	0	0	0	2.29789301108137
Microbiome → Measured Phenotypes (Linear)	clr	DXXWDBMC	Wards triangle bone mineral content (gm)	RSV_genus1012	Proteobacteria; Inhella	Proteobacteria	Inhella	0.0900188608659628	0.0391745222392232	0.148362454052492	0.674908404847638	0.406563313298347	0	0	0	0	2.29789301108137
Microbiome → Measured Phenotypes (Linear)	clr	DXXWDBMC	Wards triangle bone mineral content (gm)	RSV_genus1014	Proteobacteria; Lampropedia	Proteobacteria	Lampropedia	0.0835671762845221	0.0385187125512883	0.162267199030213	0.674908404847638	0.406563313298347	0	0	0	0	2.16952153250842
Microbiome → Measured Phenotypes (Linear)	clr	DXXWDBMC	Wards triangle bone mineral content (gm)	RSV_genus1015	Proteobacteria; Limnohabitans	Proteobacteria	Limnohabitans	0.0536880476308611	0.0262778494578659	0.177763678904436	0.674908404847638	0.406563313298347	0	0	0	0	2.04309137690072
Microbiome → Measured Phenotypes (Linear)	clr	DXXWDBMC	Wards triangle bone mineral content (gm)	RSV_genus1020	Proteobacteria; Pseudacidovorax	Proteobacteria	Pseudacidovorax	0.0900188608659628	0.0391745222392232	0.148362454052492	0.674908404847638	0.406563313298347	0	0	0	0	2.29789301108137
Microbiome → Measured Phenotypes (Linear)	clr	DXXWDBMC	Wards triangle bone mineral content (gm)	RSV_genus1022	Proteobacteria; Ramlibacter	Proteobacteria	Ramlibacter	0.088478011046589	0.0370367862532425	0.139480395637022	0.674908404847638	0.406563313298347	0	0	0	0	2.38892247404006
Microbiome → Measured Phenotypes (Linear)	clr	DXXWDBMC	Wards triangle bone mineral content (gm)	RSV_genus1023	Proteobacteria; Rhizobacter	Proteobacteria	Rhizobacter	0.0900188608659628	0.0391745222392232	0.148362454052492	0.674908404847638	0.406563313298347	0	0	0	0	2.29789301108137
Microbiome → Measured Phenotypes (Linear)	clr	DXXWDBMC	Wards triangle bone mineral content (gm)	RSV_genus1025	Proteobacteria; Roseateles	Proteobacteria	Roseateles	0.0900188608659628	0.0391745222392232	0.148362454052492	0.674908404847638	0.406563313298347	0	0	0	0	2.29789301108137
Microbiome → Measured Phenotypes (Linear)	clr	DXXWDBMC	Wards triangle bone mineral content (gm)	RSV_genus1027	Proteobacteria; Schlegelella	Proteobacteria	Schlegelella	0.0324618586774743	0.0143524840117347	0.152105203436182	0.674908404847638	0.406563313298347	0	0	0	0	2.26175891580392
Microbiome → Measured Phenotypes (Linear)	clr	DXXWDBMC	Wards triangle bone mineral content (gm)	RSV_genus1028	Proteobacteria; Simplicispira	Proteobacteria	Simplicispira	0.0900188608659628	0.0391745222392232	0.148362454052492	0.674908404847638	0.406563313298347	0	0	0	0	2.29789301108137
Microbiome → Measured Phenotypes (Linear)	clr	DXXWDBMC	Wards triangle bone mineral content (gm)	RSV_genus1029	Proteobacteria; Tepidicella	Proteobacteria	Tepidicella	0.0790227927830035	0.032131381605159	0.133105689729313	0.674908404847638	0.406563313298347	0	0	0	0	2.45936492100034
Microbiome → Measured Phenotypes (Linear)	clr	DXXWDBMC	Wards triangle bone mineral content (gm)	RSV_genus1036	Proteobacteria; Duganella	Proteobacteria	Duganella	0.0698127232704339	0.0328247908464145	0.167286649659547	0.674908404847638	0.406563313298347	0	0	0	0	2.12682918825238
Microbiome → Measured Phenotypes (Linear)	clr	DXXWDBMC	Wards triangle bone mineral content (gm)	RSV_genus104	Actinobacteria; Ornithinibacter	Actinobacteria	Ornithinibacter	0.0900188608659628	0.0391745222392232	0.148362454052492	0.674908404847638	0.406563313298347	0	0	0	0	2.29789301108137
Microbiome → Measured Phenotypes (Linear)	clr	DXXWDBMC	Wards triangle bone mineral content (gm)	RSV_genus1040	Proteobacteria; Massilia	Proteobacteria	Massilia	-0.014702999478412	0.00692862346781253	0.167859692038318	0.674908404847638	0.406563313298347	0	0	0	0	-2.12206646049046
Microbiome → Measured Phenotypes (Linear)	clr	DXXWDBMC	Wards triangle bone mineral content (gm)	RSV_genus1043	Proteobacteria; Oxalicibacterium	Proteobacteria	Oxalicibacterium	0.0900188608659628	0.0391745222392232	0.148362454052492	0.674908404847638	0.406563313298347	0	0	0	0	2.29789301108137
Microbiome → Measured Phenotypes (Linear)	clr	DXXWDBMC	Wards triangle bone mineral content (gm)	RSV_genus1044	Proteobacteria; Pseudoduganella	Proteobacteria	Pseudoduganella	0.0900188608659628	0.0391745222392232	0.148362454052492	0.674908404847638	0.406563313298347	0	0	0	0	2.29789301108137
Microbiome → Measured Phenotypes (Linear)	clr	DXXWDBMC	Wards triangle bone mineral content (gm)	RSV_genus1055	Proteobacteria; Aquaspirillum	Proteobacteria	Aquaspirillum	0.0809119991509668	0.0332950818012358	0.135699416835082	0.674908404847638	0.406563313298347	0	0	0	0	2.43014868183816
Microbiome → Measured Phenotypes (Linear)	clr	DXXWDBMC	Wards triangle bone mineral content (gm)	RSV_genus1056	Proteobacteria; Aquitalea	Proteobacteria	Aquitalea	0.076611640092654	0.0360694120389629	0.167626032941052	0.674908404847638	0.406563313298347	0	0	0	0	2.12400579221798
Microbiome → Measured Phenotypes (Linear)	clr	DXXWDBMC	Wards triangle bone mineral content (gm)	RSV_genus1060	Proteobacteria; Eikenella	Proteobacteria	Eikenella	-0.00395031976963342	0.00191690284776168	0.175477517400526	0.674908404847638	0.406563313298347	0	0	0	0	-2.06078246179565
Microbiome → Measured Phenotypes (Linear)	clr	DXXWDBMC	Wards triangle bone mineral content (gm)	RSV_genus1064	Proteobacteria; Simonsiella	Proteobacteria	Simonsiella	0.00786102404572072	0.00346486926493514	0.151367923543695	0.674908404847638	0.406563313298347	0	0	0	0	2.26877940973853
Microbiome → Measured Phenotypes (Linear)	clr	DXXWDBMC	Wards triangle bone mineral content (gm)	RSV_genus1065	Proteobacteria; Snodgrassella	Proteobacteria	Snodgrassella	0.0900188608659628	0.0391745222392232	0.148362454052492	0.674908404847638	0.406563313298347	0	0	0	0	2.29789301108137
Microbiome → Measured Phenotypes (Linear)	clr	DXXWDBMC	Wards triangle bone mineral content (gm)	RSV_genus1067	Proteobacteria; Vogesella	Proteobacteria	Vogesella	0.0900188608659628	0.0391745222392232	0.148362454052492	0.674908404847638	0.406563313298347	0	0	0	0	2.29789301108137
Microbiome → Measured Phenotypes (Linear)	clr	DXXWDBMC	Wards triangle bone mineral content (gm)	RSV_genus1068	Proteobacteria; Gallionella	Proteobacteria	Gallionella	0.0900188608659628	0.0391745222392232	0.148362454052492	0.674908404847638	0.406563313298347	0	0	0	0	2.29789301108137
Microbiome → Measured Phenotypes (Linear)	clr	DXXWDBMC	Wards triangle bone mineral content (gm)	RSV_genus107	Actinobacteria; Serinicoccus	Actinobacteria	Serinicoccus	0.0900188608659628	0.0391745222392232	0.148362454052492	0.674908404847638	0.406563313298347	0	0	0	0	2.29789301108137
Microbiome → Measured Phenotypes (Linear)	clr	DXXWDBMC	Wards triangle bone mineral content (gm)	RSV_genus1070	Proteobacteria; Nitrosomonas	Proteobacteria	Nitrosomonas	0.0900188608659628	0.0391745222392232	0.148362454052492	0.674908404847638	0.406563313298347	0	0	0	0	2.29789301108137
Microbiome → Measured Phenotypes (Linear)	clr	DXXWDBMC	Wards triangle bone mineral content (gm)	RSV_genus1074	Proteobacteria; Azovibrio	Proteobacteria	Azovibrio	0.0900188608659628	0.0391745222392232	0.148362454052492	0.674908404847638	0.406563313298347	0	0	0	0	2.29789301108137
Microbiome → Measured Phenotypes (Linear)	clr	DXXWDBMC	Wards triangle bone mineral content (gm)	RSV_genus1075	Proteobacteria; Candidatus_Accumulibacter	Proteobacteria	Candidatus_Accumulibacter	0.052600014018137	0.0226866447114593	0.146280170441273	0.674908404847638	0.406563313298347	0	0	0	0	2.31854532422629
Microbiome → Measured Phenotypes (Linear)	clr	DXXWDBMC	Wards triangle bone mineral content (gm)	RSV_genus1080	Proteobacteria; Sulfuritalea	Proteobacteria	Sulfuritalea	0.0813525208639631	0.036338516377325	0.15455747199577	0.674908404847638	0.406563313298347	0	0	0	0	2.23874084509203
Microbiome → Measured Phenotypes (Linear)	clr	DXXWDBMC	Wards triangle bone mineral content (gm)	RSV_genus1081	Proteobacteria; Thauera	Proteobacteria	Thauera	0.0900188608659628	0.0391745222392232	0.148362454052492	0.674908404847638	0.406563313298347	0	0	0	0	2.29789301108137
Microbiome → Measured Phenotypes (Linear)	clr	DXXWDBMC	Wards triangle bone mineral content (gm)	RSV_genus1083	Proteobacteria; unclassified	Proteobacteria	NA	0.0900188608659628	0.0391745222392232	0.148362454052492	0.674908404847638	0.406563313298347	0	0	0	0	2.29789301108137
Microbiome → Measured Phenotypes (Linear)	clr	DXXWDBMC	Wards triangle bone mineral content (gm)	RSV_genus1085	Proteobacteria; unclassified	Proteobacteria	NA	0.0712176442404898	0.0341206520135265	0.172133552859521	0.674908404847638	0.406563313298347	0	0	0	0	2.08722987509902
Microbiome → Measured Phenotypes (Linear)	clr	DXXWDBMC	Wards triangle bone mineral content (gm)	RSV_genus1089	Proteobacteria; OM27_clade	Proteobacteria	OM27_clade	0.0975541046397732	0.0410614581384096	0.140713896620381	0.674908404847638	0.406563313298347	0	0	0	0	2.37580712090006
Microbiome → Measured Phenotypes (Linear)	clr	DXXWDBMC	Wards triangle bone mineral content (gm)	RSV_genus109	Actinobacteria; Tetrasphaera	Actinobacteria	Tetrasphaera	0.067948226010407	0.0322960470411259	0.170067985862522	0.674908404847638	0.406563313298347	0	0	0	0	2.10391773098056
Microbiome → Measured Phenotypes (Linear)	clr	DXXWDBMC	Wards triangle bone mineral content (gm)	RSV_genus1091	Proteobacteria; unclassified	Proteobacteria	NA	0.119704840308248	0.0482501957077738	0.131236225498099	0.674908404847638	0.406563313298347	0	0	0	0	2.48091926990798
Microbiome → Measured Phenotypes (Linear)	clr	DXXWDBMC	Wards triangle bone mineral content (gm)	RSV_genus1098	Proteobacteria; unclassified	Proteobacteria	NA	0.0713480699405549	0.0314294966230255	0.151229888564221	0.674908404847638	0.406563313298347	0	0	0	0	2.27009903455739
Microbiome → Measured Phenotypes (Linear)	clr	DXXWDBMC	Wards triangle bone mineral content (gm)	RSV_genus1099	Proteobacteria; unclassified	Proteobacteria	NA	0.0900188608659628	0.0391745222392232	0.148362454052492	0.674908404847638	0.406563313298347	0	0	0	0	2.29789301108137
Microbiome → Measured Phenotypes (Linear)	clr	DXXWDBMC	Wards triangle bone mineral content (gm)	RSV_genus1100	Proteobacteria; unclassified	Proteobacteria	NA	0.0900188608659628	0.0391745222392232	0.148362454052492	0.674908404847638	0.406563313298347	0	0	0	0	2.29789301108137
Microbiome → Measured Phenotypes (Linear)	clr	DXXWDBMC	Wards triangle bone mineral content (gm)	RSV_genus1101	Proteobacteria; unclassified	Proteobacteria	NA	0.0902095868111352	0.0402825163559364	0.154484036798729	0.674908404847638	0.406563313298347	0	0	0	0	2.23942283083915
Microbiome → Measured Phenotypes (Linear)	clr	DXXWDBMC	Wards triangle bone mineral content (gm)	RSV_genus1102	Proteobacteria; unclassified	Proteobacteria	NA	0.0900188608659628	0.0391745222392232	0.148362454052492	0.674908404847638	0.406563313298347	0	0	0	0	2.29789301108137
Microbiome → Measured Phenotypes (Linear)	clr	DXXWDBMC	Wards triangle bone mineral content (gm)	RSV_genus1103	Proteobacteria; unclassified	Proteobacteria	NA	0.0900188608659628	0.0391745222392232	0.148362454052492	0.674908404847638	0.406563313298347	0	0	0	0	2.29789301108137
Microbiome → Measured Phenotypes (Linear)	clr	DXXWDBMC	Wards triangle bone mineral content (gm)	RSV_genus1105	Proteobacteria; unclassified	Proteobacteria	NA	0.0900188608659628	0.0391745222392232	0.148362454052492	0.674908404847638	0.406563313298347	0	0	0	0	2.29789301108137
Microbiome → Measured Phenotypes (Linear)	clr	DXXWDBMC	Wards triangle bone mineral content (gm)	RSV_genus1112	Proteobacteria; unclassified	Proteobacteria	NA	0.0900188608659628	0.0391745222392232	0.148362454052492	0.674908404847638	0.406563313298347	0	0	0	0	2.29789301108137
Microbiome → Measured Phenotypes (Linear)	clr	DXXWDBMC	Wards triangle bone mineral content (gm)	RSV_genus1115	Proteobacteria; Nannocystis	Proteobacteria	Nannocystis	0.0900188608659628	0.0391745222392232	0.148362454052492	0.674908404847638	0.406563313298347	0	0	0	0	2.29789301108137
Microbiome → Measured Phenotypes (Linear)	clr	DXXWDBMC	Wards triangle bone mineral content (gm)	RSV_genus1116	Proteobacteria; unclassified	Proteobacteria	NA	0.0900188608659628	0.0391745222392232	0.148362454052492	0.674908404847638	0.406563313298347	0	0	0	0	2.29789301108137
Microbiome → Measured Phenotypes (Linear)	clr	DXXWDBMC	Wards triangle bone mineral content (gm)	RSV_genus1117	Proteobacteria; Phaselicystis	Proteobacteria	Phaselicystis	0.0800701870570224	0.0362217970638956	0.157635168267366	0.674908404847638	0.406563313298347	0	0	0	0	2.21055258290409
Microbiome → Measured Phenotypes (Linear)	clr	DXXWDBMC	Wards triangle bone mineral content (gm)	RSV_genus1118	Proteobacteria; Byssovorax	Proteobacteria	Byssovorax	0.0532126916786667	0.0251718932201212	0.168839684750787	0.674908404847638	0.406563313298347	0	0	0	0	2.11397256508823
Microbiome → Measured Phenotypes (Linear)	clr	DXXWDBMC	Wards triangle bone mineral content (gm)	RSV_genus112	Actinobacteria; Candidatus_Rhodoluna	Actinobacteria	Candidatus_Rhodoluna	0.0900188608659628	0.0391745222392232	0.148362454052492	0.674908404847638	0.406563313298347	0	0	0	0	2.29789301108137
Microbiome → Measured Phenotypes (Linear)	clr	DXXWDBMC	Wards triangle bone mineral content (gm)	RSV_genus1122	Proteobacteria; Sandaracinus	Proteobacteria	Sandaracinus	0.0900188608659628	0.0391745222392232	0.148362454052492	0.674908404847638	0.406563313298347	0	0	0	0	2.29789301108137
Microbiome → Measured Phenotypes (Linear)	clr	DXXWDBMC	Wards triangle bone mineral content (gm)	RSV_genus1127	Proteobacteria; unclassified	Proteobacteria	NA	0.0900188608659628	0.0391745222392232	0.148362454052492	0.674908404847638	0.406563313298347	0	0	0	0	2.29789301108137
Microbiome → Measured Phenotypes (Linear)	clr	DXXWDBMC	Wards triangle bone mineral content (gm)	RSV_genus1128	Proteobacteria; Desulfomonile	Proteobacteria	Desulfomonile	0.0859093921756015	0.0352402230837713	0.13501143670192	0.674908404847638	0.406563313298347	0	0	0	0	2.43782202999629
Microbiome → Measured Phenotypes (Linear)	clr	DXXWDBMC	Wards triangle bone mineral content (gm)	RSV_genus1129	Proteobacteria; unclassified	Proteobacteria	NA	0.0900188608659628	0.0391745222392232	0.148362454052492	0.674908404847638	0.406563313298347	0	0	0	0	2.29789301108137
Microbiome → Measured Phenotypes (Linear)	clr	DXXWDBMC	Wards triangle bone mineral content (gm)	RSV_genus1130	Proteobacteria; Desulfovirga	Proteobacteria	Desulfovirga	0.0978104393756321	0.0400148875047193	0.134429855070775	0.674908404847638	0.406563313298347	0	0	0	0	2.44435122713007
Microbiome → Measured Phenotypes (Linear)	clr	DXXWDBMC	Wards triangle bone mineral content (gm)	RSV_genus1131	Proteobacteria; Syntrophobacter	Proteobacteria	Syntrophobacter	0.0900188608659628	0.0391745222392232	0.148362454052492	0.674908404847638	0.406563313298347	0	0	0	0	2.29789301108137
Microbiome → Measured Phenotypes (Linear)	clr	DXXWDBMC	Wards triangle bone mineral content (gm)	RSV_genus1136	Proteobacteria; unclassified	Proteobacteria	NA	0.0218276395594243	0.00962696104960262	0.151518188685505	0.674908404847638	0.406563313298347	0	0	0	0	2.2673447463803
Microbiome → Measured Phenotypes (Linear)	clr	DXXWDBMC	Wards triangle bone mineral content (gm)	RSV_genus1140	Proteobacteria; unclassified	Proteobacteria	NA	0.0842778676249704	0.0371705267511399	0.15151968575467	0.674908404847638	0.406563313298347	0	0	0	0	2.26733046290193
Microbiome → Measured Phenotypes (Linear)	clr	DXXWDBMC	Wards triangle bone mineral content (gm)	RSV_genus1141	Proteobacteria; unclassified	Proteobacteria	NA	0.0832051236323888	0.0337417365240232	0.132531436567857	0.674908404847638	0.406563313298347	0	0	0	0	2.46594076665702
Microbiome → Measured Phenotypes (Linear)	clr	DXXWDBMC	Wards triangle bone mineral content (gm)	RSV_genus1142	Proteobacteria; unclassified	Proteobacteria	NA	0.0900188608659628	0.0391745222392232	0.148362454052492	0.674908404847638	0.406563313298347	0	0	0	0	2.29789301108137
Microbiome → Measured Phenotypes (Linear)	clr	DXXWDBMC	Wards triangle bone mineral content (gm)	RSV_genus1146	Proteobacteria; unclassified	Proteobacteria	NA	0.0900188608659628	0.0391745222392232	0.148362454052492	0.674908404847638	0.406563313298347	0	0	0	0	2.29789301108137
Microbiome → Measured Phenotypes (Linear)	clr	DXXWDBMC	Wards triangle bone mineral content (gm)	RSV_genus1147	Proteobacteria; Anaerobiospirillum	Proteobacteria	Anaerobiospirillum	0.0900188608659628	0.0391745222392232	0.148362454052492	0.674908404847638	0.406563313298347	0	0	0	0	2.29789301108137
Microbiome → Measured Phenotypes (Linear)	clr	DXXWDBMC	Wards triangle bone mineral content (gm)	RSV_genus1149	Proteobacteria; Ruminobacter	Proteobacteria	Ruminobacter	0.0900188608659628	0.0391745222392232	0.148362454052492	0.674908404847638	0.406563313298347	0	0	0	0	2.29789301108137
Microbiome → Measured Phenotypes (Linear)	clr	DXXWDBMC	Wards triangle bone mineral content (gm)	RSV_genus1151	Proteobacteria; Succinivibrionaceae_UCG-001	Proteobacteria	Succinivibrionaceae_UCG-001	0.0900188608659628	0.0391745222392232	0.148362454052492	0.674908404847638	0.406563313298347	0	0	0	0	2.29789301108137
Microbiome → Measured Phenotypes (Linear)	clr	DXXWDBMC	Wards triangle bone mineral content (gm)	RSV_genus1152	Proteobacteria; Alishewanella	Proteobacteria	Alishewanella	0.0900188608659628	0.0391745222392232	0.148362454052492	0.674908404847638	0.406563313298347	0	0	0	0	2.29789301108137
Microbiome → Measured Phenotypes (Linear)	clr	DXXWDBMC	Wards triangle bone mineral content (gm)	RSV_genus1154	Proteobacteria; Idiomarina	Proteobacteria	Idiomarina	0.0900188608659628	0.0391745222392232	0.148362454052492	0.674908404847638	0.406563313298347	0	0	0	0	2.29789301108137
Microbiome → Measured Phenotypes (Linear)	clr	DXXWDBMC	Wards triangle bone mineral content (gm)	RSV_genus1166	Proteobacteria; unclassified	Proteobacteria	NA	0.0900188608659628	0.0391745222392232	0.148362454052492	0.674908404847638	0.406563313298347	0	0	0	0	2.29789301108137
Microbiome → Measured Phenotypes (Linear)	clr	DXXWDBMC	Wards triangle bone mineral content (gm)	RSV_genus1167	Proteobacteria; Nitrosococcus	Proteobacteria	Nitrosococcus	0.0900188608659628	0.0391745222392232	0.148362454052492	0.674908404847638	0.406563313298347	0	0	0	0	2.29789301108137
Microbiome → Measured Phenotypes (Linear)	clr	DXXWDBMC	Wards triangle bone mineral content (gm)	RSV_genus117	Actinobacteria; Gryllotalpicola	Actinobacteria	Gryllotalpicola	0.0900188608659628	0.0391745222392232	0.148362454052492	0.674908404847638	0.406563313298347	0	0	0	0	2.29789301108137
Microbiome → Measured Phenotypes (Linear)	clr	DXXWDBMC	Wards triangle bone mineral content (gm)	RSV_genus1172	Proteobacteria; unclassified	Proteobacteria	NA	0.0900188608659628	0.0391745222392232	0.148362454052492	0.674908404847638	0.406563313298347	0	0	0	0	2.29789301108137
Microbiome → Measured Phenotypes (Linear)	clr	DXXWDBMC	Wards triangle bone mineral content (gm)	RSV_genus1175	Proteobacteria; Candidatus_Carsonella	Proteobacteria	Candidatus_Carsonella	0.0900188608659628	0.0391745222392232	0.148362454052492	0.674908404847638	0.406563313298347	0	0	0	0	2.29789301108137
Microbiome → Measured Phenotypes (Linear)	clr	DXXWDBMC	Wards triangle bone mineral content (gm)	RSV_genus1177	Proteobacteria; Cedecea	Proteobacteria	Cedecea	0.0900188608659628	0.0391745222392232	0.148362454052492	0.674908404847638	0.406563313298347	0	0	0	0	2.29789301108137
Microbiome → Measured Phenotypes (Linear)	clr	DXXWDBMC	Wards triangle bone mineral content (gm)	RSV_genus1179	Proteobacteria; Dickeya	Proteobacteria	Dickeya	0.0801195807055827	0.0383078110405021	0.17160569076508	0.674908404847638	0.406563313298347	0	0	0	0	2.09146851593462
Microbiome → Measured Phenotypes (Linear)	clr	DXXWDBMC	Wards triangle bone mineral content (gm)	RSV_genus1184	Proteobacteria; Leminorella	Proteobacteria	Leminorella	0.0900188608659628	0.0391745222392232	0.148362454052492	0.674908404847638	0.406563313298347	0	0	0	0	2.29789301108137
Microbiome → Measured Phenotypes (Linear)	clr	DXXWDBMC	Wards triangle bone mineral content (gm)	RSV_genus1185	Proteobacteria; Lonsdalea	Proteobacteria	Lonsdalea	0.0900188608659628	0.0391745222392232	0.148362454052492	0.674908404847638	0.406563313298347	0	0	0	0	2.29789301108137
Microbiome → Measured Phenotypes (Linear)	clr	DXXWDBMC	Wards triangle bone mineral content (gm)	RSV_genus1189	Proteobacteria; Pectobacterium	Proteobacteria	Pectobacterium	0.0900188608659628	0.0391745222392232	0.148362454052492	0.674908404847638	0.406563313298347	0	0	0	0	2.29789301108137
Microbiome → Measured Phenotypes (Linear)	clr	DXXWDBMC	Wards triangle bone mineral content (gm)	RSV_genus1194	Proteobacteria; Serratia	Proteobacteria	Serratia	0.0900188608659628	0.0391745222392232	0.148362454052492	0.674908404847638	0.406563313298347	0	0	0	0	2.29789301108137
Microbiome → Measured Phenotypes (Linear)	clr	DXXWDBMC	Wards triangle bone mineral content (gm)	RSV_genus1195	Proteobacteria; Shimwellia	Proteobacteria	Shimwellia	0.0900188608659628	0.0391745222392232	0.148362454052492	0.674908404847638	0.406563313298347	0	0	0	0	2.29789301108137
Microbiome → Measured Phenotypes (Linear)	clr	DXXWDBMC	Wards triangle bone mineral content (gm)	RSV_genus1197	Proteobacteria; Trabulsiella	Proteobacteria	Trabulsiella	0.0900188608659628	0.0391745222392232	0.148362454052492	0.674908404847638	0.406563313298347	0	0	0	0	2.29789301108137
Microbiome → Measured Phenotypes (Linear)	clr	DXXWDBMC	Wards triangle bone mineral content (gm)	RSV_genus1199	Proteobacteria; unclassified	Proteobacteria	NA	0.0884191015489333	0.0375370381504555	0.142652244456789	0.674908404847638	0.406563313298347	0	0	0	0	2.35551620227821
Microbiome → Measured Phenotypes (Linear)	clr	DXXWDBMC	Wards triangle bone mineral content (gm)	RSV_genus1200	Proteobacteria; Aquicella	Proteobacteria	Aquicella	0.0385900334527353	0.016490134238362	0.144141000922895	0.674908404847638	0.406563313298347	0	0	0	0	2.34018916370984
Microbiome → Measured Phenotypes (Linear)	clr	DXXWDBMC	Wards triangle bone mineral content (gm)	RSV_genus1203	Proteobacteria; unclassified	Proteobacteria	NA	0.0900188608659628	0.0391745222392232	0.148362454052492	0.674908404847638	0.406563313298347	0	0	0	0	2.29789301108137
Microbiome → Measured Phenotypes (Linear)	clr	DXXWDBMC	Wards triangle bone mineral content (gm)	RSV_genus1206	Proteobacteria; unclassified	Proteobacteria	NA	0.0900188608659628	0.0391745222392232	0.148362454052492	0.674908404847638	0.406563313298347	0	0	0	0	2.29789301108137
Microbiome → Measured Phenotypes (Linear)	clr	DXXWDBMC	Wards triangle bone mineral content (gm)	RSV_genus1207	Proteobacteria; Methylobacter	Proteobacteria	Methylobacter	0.0900188608659628	0.0391745222392232	0.148362454052492	0.674908404847638	0.406563313298347	0	0	0	0	2.29789301108137
Microbiome → Measured Phenotypes (Linear)	clr	DXXWDBMC	Wards triangle bone mineral content (gm)	RSV_genus1208	Proteobacteria; Methylocaldum	Proteobacteria	Methylocaldum	0.0509459790314852	0.0208372325216581	0.134376748400063	0.674908404847638	0.406563313298347	0	0	0	0	2.44494939424093
Microbiome → Measured Phenotypes (Linear)	clr	DXXWDBMC	Wards triangle bone mineral content (gm)	RSV_genus1209	Proteobacteria; Methylomonas	Proteobacteria	Methylomonas	0.0900188608659628	0.0391745222392232	0.148362454052492	0.674908404847638	0.406563313298347	0	0	0	0	2.29789301108137
Microbiome → Measured Phenotypes (Linear)	clr	DXXWDBMC	Wards triangle bone mineral content (gm)	RSV_genus1212	Proteobacteria; Alcanivorax	Proteobacteria	Alcanivorax	0.0900188608659628	0.0391745222392232	0.148362454052492	0.674908404847638	0.406563313298347	0	0	0	0	2.29789301108137
Microbiome → Measured Phenotypes (Linear)	clr	DXXWDBMC	Wards triangle bone mineral content (gm)	RSV_genus1213	Proteobacteria; unclassified	Proteobacteria	NA	0.0805378389751856	0.0341075727531714	0.142097028026175	0.674908404847638	0.406563313298347	0	0	0	0	2.36128907671089
Microbiome → Measured Phenotypes (Linear)	clr	DXXWDBMC	Wards triangle bone mineral content (gm)	RSV_genus1214	Proteobacteria; Cobetia	Proteobacteria	Cobetia	0.0792570768171832	0.0343258389857851	0.14724130799415	0.674908404847638	0.406563313298347	0	0	0	0	2.30896255296206
Microbiome → Measured Phenotypes (Linear)	clr	DXXWDBMC	Wards triangle bone mineral content (gm)	RSV_genus1216	Proteobacteria; Kushneria	Proteobacteria	Kushneria	0.0900188608659628	0.0391745222392232	0.148362454052492	0.674908404847638	0.406563313298347	0	0	0	0	2.29789301108137
Microbiome → Measured Phenotypes (Linear)	clr	DXXWDBMC	Wards triangle bone mineral content (gm)	RSV_genus1217	Proteobacteria; unclassified	Proteobacteria	NA	0.0900188608659628	0.0391745222392232	0.148362454052492	0.674908404847638	0.406563313298347	0	0	0	0	2.29789301108137
Microbiome → Measured Phenotypes (Linear)	clr	DXXWDBMC	Wards triangle bone mineral content (gm)	RSV_genus1219	Proteobacteria; Marinospirillum	Proteobacteria	Marinospirillum	0.0900188608659628	0.0391745222392232	0.148362454052492	0.674908404847638	0.406563313298347	0	0	0	0	2.29789301108137
Microbiome → Measured Phenotypes (Linear)	clr	DXXWDBMC	Wards triangle bone mineral content (gm)	RSV_genus122	Actinobacteria; Marisediminicola	Actinobacteria	Marisediminicola	0.0900188608659628	0.0391745222392232	0.148362454052492	0.674908404847638	0.406563313298347	0	0	0	0	2.29789301108137
Microbiome → Measured Phenotypes (Linear)	clr	DXXWDBMC	Wards triangle bone mineral content (gm)	RSV_genus1220	Proteobacteria; unclassified	Proteobacteria	NA	0.101559261989187	0.0411415822982209	0.132306204822066	0.674908404847638	0.406563313298347	0	0	0	0	2.46853077387787
Microbiome → Measured Phenotypes (Linear)	clr	DXXWDBMC	Wards triangle bone mineral content (gm)	RSV_genus1221	Proteobacteria; Nitrincola	Proteobacteria	Nitrincola	0.0900188608659628	0.0391745222392232	0.148362454052492	0.674908404847638	0.406563313298347	0	0	0	0	2.29789301108137
Microbiome → Measured Phenotypes (Linear)	clr	DXXWDBMC	Wards triangle bone mineral content (gm)	RSV_genus1222	Proteobacteria; Oceanobacter	Proteobacteria	Oceanobacter	0.0900188608659628	0.0391745222392232	0.148362454052492	0.674908404847638	0.406563313298347	0	0	0	0	2.29789301108137
Microbiome → Measured Phenotypes (Linear)	clr	DXXWDBMC	Wards triangle bone mineral content (gm)	RSV_genus1223	Proteobacteria; Pseudospirillum	Proteobacteria	Pseudospirillum	0.125787140915952	0.0548681575554428	0.148909415283892	0.674908404847638	0.406563313298347	0	0	0	0	2.29253444110726
Microbiome → Measured Phenotypes (Linear)	clr	DXXWDBMC	Wards triangle bone mineral content (gm)	RSV_genus1224	Proteobacteria; Reinekea	Proteobacteria	Reinekea	0.0900188608659628	0.0391745222392232	0.148362454052492	0.674908404847638	0.406563313298347	0	0	0	0	2.29789301108137
Microbiome → Measured Phenotypes (Linear)	clr	DXXWDBMC	Wards triangle bone mineral content (gm)	RSV_genus1225	Proteobacteria; unclassified	Proteobacteria	NA	0.0900188608659628	0.0391745222392232	0.148362454052492	0.674908404847638	0.406563313298347	0	0	0	0	2.29789301108137
Microbiome → Measured Phenotypes (Linear)	clr	DXXWDBMC	Wards triangle bone mineral content (gm)	RSV_genus1228	Proteobacteria; Actinobacillus	Proteobacteria	Actinobacillus	0.00295350927040169	0.00141147646666244	0.171478027639826	0.674908404847638	0.406563313298347	0	0	0	0	2.0924962903459
Microbiome → Measured Phenotypes (Linear)	clr	DXXWDBMC	Wards triangle bone mineral content (gm)	RSV_genus1230	Proteobacteria; Bibersteinia	Proteobacteria	Bibersteinia	0.0900188608659628	0.0391745222392232	0.148362454052492	0.674908404847638	0.406563313298347	0	0	0	0	2.29789301108137
Microbiome → Measured Phenotypes (Linear)	clr	DXXWDBMC	Wards triangle bone mineral content (gm)	RSV_genus1231	Proteobacteria; Bisgaardia	Proteobacteria	Bisgaardia	0.0900188608659628	0.0391745222392232	0.148362454052492	0.674908404847638	0.406563313298347	0	0	0	0	2.29789301108137
Microbiome → Measured Phenotypes (Linear)	clr	DXXWDBMC	Wards triangle bone mineral content (gm)	RSV_genus1232	Proteobacteria; Gallibacterium	Proteobacteria	Gallibacterium	0.0900188608659628	0.0391745222392232	0.148362454052492	0.674908404847638	0.406563313298347	0	0	0	0	2.29789301108137
Microbiome → Measured Phenotypes (Linear)	clr	DXXWDBMC	Wards triangle bone mineral content (gm)	RSV_genus1236	Proteobacteria; Necropsobacter	Proteobacteria	Necropsobacter	0.0900188608659628	0.0391745222392232	0.148362454052492	0.674908404847638	0.406563313298347	0	0	0	0	2.29789301108137
Microbiome → Measured Phenotypes (Linear)	clr	DXXWDBMC	Wards triangle bone mineral content (gm)	RSV_genus124	Actinobacteria; Microcella	Actinobacteria	Microcella	0.0900188608659628	0.0391745222392232	0.148362454052492	0.674908404847638	0.406563313298347	0	0	0	0	2.29789301108137
Microbiome → Measured Phenotypes (Linear)	clr	DXXWDBMC	Wards triangle bone mineral content (gm)	RSV_genus1249	Proteobacteria; unclassified	Proteobacteria	NA	0.0900188608659628	0.0391745222392232	0.148362454052492	0.674908404847638	0.406563313298347	0	0	0	0	2.29789301108137
Microbiome → Measured Phenotypes (Linear)	clr	DXXWDBMC	Wards triangle bone mineral content (gm)	RSV_genus1250	Proteobacteria; Oceanococcus	Proteobacteria	Oceanococcus	0.0900188608659628	0.0391745222392232	0.148362454052492	0.674908404847638	0.406563313298347	0	0	0	0	2.29789301108137
Microbiome → Measured Phenotypes (Linear)	clr	DXXWDBMC	Wards triangle bone mineral content (gm)	RSV_genus1251	Proteobacteria; unclassified	Proteobacteria	NA	0.0900188608659628	0.0391745222392232	0.148362454052492	0.674908404847638	0.406563313298347	0	0	0	0	2.29789301108137
Microbiome → Measured Phenotypes (Linear)	clr	DXXWDBMC	Wards triangle bone mineral content (gm)	RSV_genus1252	Proteobacteria; unclassified	Proteobacteria	NA	0.0900188608659628	0.0391745222392232	0.148362454052492	0.674908404847638	0.406563313298347	0	0	0	0	2.29789301108137
Microbiome → Measured Phenotypes (Linear)	clr	DXXWDBMC	Wards triangle bone mineral content (gm)	RSV_genus1253	Proteobacteria; unclassified	Proteobacteria	NA	0.0516434003542514	0.0233895323994204	0.157921268515162	0.674908404847638	0.406563313298347	0	0	0	0	2.20797062003391
Microbiome → Measured Phenotypes (Linear)	clr	DXXWDBMC	Wards triangle bone mineral content (gm)	RSV_genus1254	Proteobacteria; Leucothrix	Proteobacteria	Leucothrix	0.0900188608659628	0.0391745222392232	0.148362454052492	0.674908404847638	0.406563313298347	0	0	0	0	2.29789301108137
Microbiome → Measured Phenotypes (Linear)	clr	DXXWDBMC	Wards triangle bone mineral content (gm)	RSV_genus1256	Proteobacteria; Thiothrix	Proteobacteria	Thiothrix	0.0900188608659628	0.0391745222392232	0.148362454052492	0.674908404847638	0.406563313298347	0	0	0	0	2.29789301108137
Microbiome → Measured Phenotypes (Linear)	clr	DXXWDBMC	Wards triangle bone mineral content (gm)	RSV_genus126	Actinobacteria; Pseudoclavibacter	Actinobacteria	Pseudoclavibacter	0.0735578659565473	0.036230102576877	0.179442255594358	0.674908404847638	0.406563313298347	0	0	0	0	2.03029692782305
Microbiome → Measured Phenotypes (Linear)	clr	DXXWDBMC	Wards triangle bone mineral content (gm)	RSV_genus1263	Proteobacteria; Alkanibacter	Proteobacteria	Alkanibacter	0.0885418029292423	0.0382868843886788	0.146876622751394	0.674908404847638	0.406563313298347	0	0	0	0	2.31258835350477
Microbiome → Measured Phenotypes (Linear)	clr	DXXWDBMC	Wards triangle bone mineral content (gm)	RSV_genus1264	Proteobacteria; Nevskia	Proteobacteria	Nevskia	0.0900188608659628	0.0391745222392232	0.148362454052492	0.674908404847638	0.406563313298347	0	0	0	0	2.29789301108137
Microbiome → Measured Phenotypes (Linear)	clr	DXXWDBMC	Wards triangle bone mineral content (gm)	RSV_genus1265	Proteobacteria; Solimonas	Proteobacteria	Solimonas	0.0900188608659628	0.0391745222392232	0.148362454052492	0.674908404847638	0.406563313298347	0	0	0	0	2.29789301108137
Microbiome → Measured Phenotypes (Linear)	clr	DXXWDBMC	Wards triangle bone mineral content (gm)	RSV_genus1268	Proteobacteria; Chiayiivirga	Proteobacteria	Chiayiivirga	0.0900188608659628	0.0391745222392232	0.148362454052492	0.674908404847638	0.406563313298347	0	0	0	0	2.29789301108137
Microbiome → Measured Phenotypes (Linear)	clr	DXXWDBMC	Wards triangle bone mineral content (gm)	RSV_genus127	Actinobacteria; Schumannella	Actinobacteria	Schumannella	0.0900188608659628	0.0391745222392232	0.148362454052492	0.674908404847638	0.406563313298347	0	0	0	0	2.29789301108137
Microbiome → Measured Phenotypes (Linear)	clr	DXXWDBMC	Wards triangle bone mineral content (gm)	RSV_genus1278	Proteobacteria; Pseudofulvimonas	Proteobacteria	Pseudofulvimonas	0.0900188608659628	0.0391745222392232	0.148362454052492	0.674908404847638	0.406563313298347	0	0	0	0	2.29789301108137
Microbiome → Measured Phenotypes (Linear)	clr	DXXWDBMC	Wards triangle bone mineral content (gm)	RSV_genus1286	Proteobacteria; Xylella	Proteobacteria	Xylella	0.0900188608659628	0.0391745222392232	0.148362454052492	0.674908404847638	0.406563313298347	0	0	0	0	2.29789301108137
Microbiome → Measured Phenotypes (Linear)	clr	DXXWDBMC	Wards triangle bone mineral content (gm)	RSV_genus1288	Proteobacteria; Candidatus_Competibacter	Proteobacteria	Candidatus_Competibacter	0.0870761527231042	0.0382861542111815	0.150786304422986	0.674908404847638	0.406563313298347	0	0	0	0	2.27435098972865
Microbiome → Measured Phenotypes (Linear)	clr	DXXWDBMC	Wards triangle bone mineral content (gm)	RSV_genus129	Actinobacteria; Auritidibacter	Actinobacteria	Auritidibacter	0.0900188608659628	0.0391745222392232	0.148362454052492	0.674908404847638	0.406563313298347	0	0	0	0	2.29789301108137
Microbiome → Measured Phenotypes (Linear)	clr	DXXWDBMC	Wards triangle bone mineral content (gm)	RSV_genus1291	Proteobacteria; unclassified	Proteobacteria	NA	0.0900188608659628	0.0391745222392232	0.148362454052492	0.674908404847638	0.406563313298347	0	0	0	0	2.29789301108137
Microbiome → Measured Phenotypes (Linear)	clr	DXXWDBMC	Wards triangle bone mineral content (gm)	RSV_genus13	Acidobacteria; unclassified	Acidobacteria	NA	0.0900188608659628	0.0391745222392232	0.148362454052492	0.674908404847638	0.406563313298347	0	0	0	0	2.29789301108137
Microbiome → Measured Phenotypes (Linear)	clr	DXXWDBMC	Wards triangle bone mineral content (gm)	RSV_genus1300	Spirochaetae; unclassified	Spirochaetae	NA	0.0909054916307669	0.0386114674514713	0.142763312397586	0.674908404847638	0.406563313298347	0	0	0	0	2.35436510526364
Microbiome → Measured Phenotypes (Linear)	clr	DXXWDBMC	Wards triangle bone mineral content (gm)	RSV_genus1301	Spirochaetae; Turneriella	Spirochaetae	Turneriella	0.0900188608659628	0.0391745222392232	0.148362454052492	0.674908404847638	0.406563313298347	0	0	0	0	2.29789301108137
Microbiome → Measured Phenotypes (Linear)	clr	DXXWDBMC	Wards triangle bone mineral content (gm)	RSV_genus1302	Spirochaetae; unclassified	Spirochaetae	NA	0.0620891441823722	0.0307224209620996	0.180679211325833	0.674908404847638	0.406563313298347	0	0	0	0	2.02097172807338
Microbiome → Measured Phenotypes (Linear)	clr	DXXWDBMC	Wards triangle bone mineral content (gm)	RSV_genus1310	Synergistetes; Jonquetella	Synergistetes	Jonquetella	0.0613555520554859	0.0277593536354978	0.157666902470028	0.674908404847638	0.406563313298347	0	0	0	0	2.21026587510404
Microbiome → Measured Phenotypes (Linear)	clr	DXXWDBMC	Wards triangle bone mineral content (gm)	RSV_genus1319	Tenericutes; Candidatus_Phytoplasma	Tenericutes	Candidatus_Phytoplasma	0.0900188608659628	0.0391745222392232	0.148362454052492	0.674908404847638	0.406563313298347	0	0	0	0	2.29789301108137
Microbiome → Measured Phenotypes (Linear)	clr	DXXWDBMC	Wards triangle bone mineral content (gm)	RSV_genus1325	Tenericutes; unclassified	Tenericutes	NA	0.0900188608659628	0.0391745222392232	0.148362454052492	0.674908404847638	0.406563313298347	0	0	0	0	2.29789301108137
Microbiome → Measured Phenotypes (Linear)	clr	DXXWDBMC	Wards triangle bone mineral content (gm)	RSV_genus1327	Thermotogae; AUTHM297	Thermotogae	AUTHM297	0.0900188608659628	0.0391745222392232	0.148362454052492	0.674908404847638	0.406563313298347	0	0	0	0	2.29789301108137
Microbiome → Measured Phenotypes (Linear)	clr	DXXWDBMC	Wards triangle bone mineral content (gm)	RSV_genus1328	Thermotogae; Thermotoga	Thermotogae	Thermotoga	0.0900188608659628	0.0391745222392232	0.148362454052492	0.674908404847638	0.406563313298347	0	0	0	0	2.29789301108137
Microbiome → Measured Phenotypes (Linear)	clr	DXXWDBMC	Wards triangle bone mineral content (gm)	RSV_genus1334	Verrucomicrobia; Lentimonas	Verrucomicrobia	Lentimonas	0.0900188608659628	0.0391745222392232	0.148362454052492	0.674908404847638	0.406563313298347	0	0	0	0	2.29789301108137
Microbiome → Measured Phenotypes (Linear)	clr	DXXWDBMC	Wards triangle bone mineral content (gm)	RSV_genus1337	Verrucomicrobia; unclassified	Verrucomicrobia	NA	0.0405524776687373	0.0198539898088716	0.177836173813195	0.674908404847638	0.406563313298347	0	0	0	0	2.04253543288396
Microbiome → Measured Phenotypes (Linear)	clr	DXXWDBMC	Wards triangle bone mineral content (gm)	RSV_genus1338	Verrucomicrobia; unclassified	Verrucomicrobia	NA	0.0783007880221469	0.031870129086559	0.133324406477005	0.674908404847638	0.406563313298347	0	0	0	0	2.45687075221699
Microbiome → Measured Phenotypes (Linear)	clr	DXXWDBMC	Wards triangle bone mineral content (gm)	RSV_genus1339	Verrucomicrobia; unclassified	Verrucomicrobia	NA	0.118876722595993	0.0497827324098251	0.139575012032992	0.674908404847638	0.406563313298347	0	0	0	0	2.38791076426594
Microbiome → Measured Phenotypes (Linear)	clr	DXXWDBMC	Wards triangle bone mineral content (gm)	RSV_genus1341	Verrucomicrobia; Candidatus_Methylacidiphilum	Verrucomicrobia	Candidatus_Methylacidiphilum	0.0900188608659628	0.0391745222392232	0.148362454052492	0.674908404847638	0.406563313298347	0	0	0	0	2.29789301108137
Microbiome → Measured Phenotypes (Linear)	clr	DXXWDBMC	Wards triangle bone mineral content (gm)	RSV_genus1343	Verrucomicrobia; unclassified	Verrucomicrobia	NA	0.0900188608659628	0.0391745222392232	0.148362454052492	0.674908404847638	0.406563313298347	0	0	0	0	2.29789301108137
Microbiome → Measured Phenotypes (Linear)	clr	DXXWDBMC	Wards triangle bone mineral content (gm)	RSV_genus1345	Verrucomicrobia; Luteolibacter	Verrucomicrobia	Luteolibacter	0.085699482878794	0.0382640221682792	0.154455464115751	0.674908404847638	0.406563313298347	0	0	0	0	2.2396883030723
Microbiome → Measured Phenotypes (Linear)	clr	DXXWDBMC	Wards triangle bone mineral content (gm)	RSV_genus1347	Verrucomicrobia; Prosthecobacter	Verrucomicrobia	Prosthecobacter	0.0643074975615505	0.0271954425934648	0.141775886647286	0.674908404847638	0.406563313298347	0	0	0	0	2.36464243376586
Microbiome → Measured Phenotypes (Linear)	clr	DXXWDBMC	Wards triangle bone mineral content (gm)	RSV_genus1348	Verrucomicrobia; Roseimicrobium	Verrucomicrobia	Roseimicrobium	0.0900188608659628	0.0391745222392232	0.148362454052492	0.674908404847638	0.406563313298347	0	0	0	0	2.29789301108137
Microbiome → Measured Phenotypes (Linear)	clr	DXXWDBMC	Wards triangle bone mineral content (gm)	RSV_genus1349	WCHB1-60; unclassified	WCHB1-60	NA	0.0900188608659628	0.0391745222392232	0.148362454052492	0.674908404847638	0.406563313298347	0	0	0	0	2.29789301108137
Microbiome → Measured Phenotypes (Linear)	clr	DXXWDBMC	Wards triangle bone mineral content (gm)	RSV_genus136	Actinobacteria; Sinomonas	Actinobacteria	Sinomonas	0.0900188608659628	0.0391745222392232	0.148362454052492	0.674908404847638	0.406563313298347	0	0	0	0	2.29789301108137
Microbiome → Measured Phenotypes (Linear)	clr	DXXWDBMC	Wards triangle bone mineral content (gm)	RSV_genus137	Actinobacteria; Zhihengliuella	Actinobacteria	Zhihengliuella	0.0854577782890219	0.0358868833599138	0.140194556790871	0.674908404847638	0.406563313298347	0	0	0	0	2.38130955625084
Microbiome → Measured Phenotypes (Linear)	clr	DXXWDBMC	Wards triangle bone mineral content (gm)	RSV_genus14	Acidobacteria; unclassified	Acidobacteria	NA	0.0900188608659628	0.0391745222392232	0.148362454052492	0.674908404847638	0.406563313298347	0	0	0	0	2.29789301108137
Microbiome → Measured Phenotypes (Linear)	clr	DXXWDBMC	Wards triangle bone mineral content (gm)	RSV_genus140	Actinobacteria; Isoptericola	Actinobacteria	Isoptericola	0.0900188608659628	0.0391745222392232	0.148362454052492	0.674908404847638	0.406563313298347	0	0	0	0	2.29789301108137
Microbiome → Measured Phenotypes (Linear)	clr	DXXWDBMC	Wards triangle bone mineral content (gm)	RSV_genus141	Actinobacteria; unclassified	Actinobacteria	NA	0.0900188608659628	0.0391745222392232	0.148362454052492	0.674908404847638	0.406563313298347	0	0	0	0	2.29789301108137
Microbiome → Measured Phenotypes (Linear)	clr	DXXWDBMC	Wards triangle bone mineral content (gm)	RSV_genus143	Actinobacteria; Rarobacter	Actinobacteria	Rarobacter	0.0900188608659628	0.0391745222392232	0.148362454052492	0.674908404847638	0.406563313298347	0	0	0	0	2.29789301108137
Microbiome → Measured Phenotypes (Linear)	clr	DXXWDBMC	Wards triangle bone mineral content (gm)	RSV_genus146	Actinobacteria; Asanoa	Actinobacteria	Asanoa	0.0564821010121448	0.0264175091199204	0.165946430616676	0.674908404847638	0.406563313298347	0	0	0	0	2.13805551294592
Microbiome → Measured Phenotypes (Linear)	clr	DXXWDBMC	Wards triangle bone mineral content (gm)	RSV_genus149	Actinobacteria; Dactylosporangium	Actinobacteria	Dactylosporangium	0.0900188608659628	0.0391745222392232	0.148362454052492	0.674908404847638	0.406563313298347	0	0	0	0	2.29789301108137
Microbiome → Measured Phenotypes (Linear)	clr	DXXWDBMC	Wards triangle bone mineral content (gm)	RSV_genus165	Actinobacteria; Nocardioides	Actinobacteria	Nocardioides	-0.00747532481498242	0.00348632699475811	0.165221034952407	0.674908404847638	0.406563313298347	0	0	0	0	-2.14418349920188
Microbiome → Measured Phenotypes (Linear)	clr	DXXWDBMC	Wards triangle bone mineral content (gm)	RSV_genus166	Actinobacteria; Aestuariimicrobium	Actinobacteria	Aestuariimicrobium	0.0821989361674052	0.0354580205686678	0.146314224546453	0.674908404847638	0.406563313298347	0	0	0	0	2.31820431172178
Microbiome → Measured Phenotypes (Linear)	clr	DXXWDBMC	Wards triangle bone mineral content (gm)	RSV_genus171	Actinobacteria; Propioniciclava	Actinobacteria	Propioniciclava	0.0900188608659628	0.0391745222392232	0.148362454052492	0.674908404847638	0.406563313298347	0	0	0	0	2.29789301108137
Microbiome → Measured Phenotypes (Linear)	clr	DXXWDBMC	Wards triangle bone mineral content (gm)	RSV_genus18	Acidobacteria; unclassified	Acidobacteria	NA	0.0061081523063026	0.00296247493602449	0.175341991236323	0.674908404847638	0.406563313298347	0	0	0	0	2.06184100733675
Microbiome → Measured Phenotypes (Linear)	clr	DXXWDBMC	Wards triangle bone mineral content (gm)	RSV_genus181	Actinobacteria; Sciscionella	Actinobacteria	Sciscionella	0.0900188608659628	0.0391745222392232	0.148362454052492	0.674908404847638	0.406563313298347	0	0	0	0	2.29789301108137
Microbiome → Measured Phenotypes (Linear)	clr	DXXWDBMC	Wards triangle bone mineral content (gm)	RSV_genus182	Actinobacteria; unclassified	Actinobacteria	NA	0.0900188608659628	0.0391745222392232	0.148362454052492	0.674908404847638	0.406563313298347	0	0	0	0	2.29789301108137
Microbiome → Measured Phenotypes (Linear)	clr	DXXWDBMC	Wards triangle bone mineral content (gm)	RSV_genus183	Actinobacteria; Kitasatospora	Actinobacteria	Kitasatospora	0.040204334677268	0.0185727015175789	0.162823639939061	0.674908404847638	0.406563313298347	0	0	0	0	2.16470041470353
Microbiome → Measured Phenotypes (Linear)	clr	DXXWDBMC	Wards triangle bone mineral content (gm)	RSV_genus197	Actinobacteria; Eggerthella	Actinobacteria	Eggerthella	0.0327473289676327	0.0154307071840336	0.167841383312305	0.674908404847638	0.406563313298347	0	0	0	0	2.12221828702167
Microbiome → Measured Phenotypes (Linear)	clr	DXXWDBMC	Wards triangle bone mineral content (gm)	RSV_genus198	Actinobacteria; Enterorhabdus	Actinobacteria	Enterorhabdus	0.0900188608659628	0.0391745222392232	0.148362454052492	0.674908404847638	0.406563313298347	0	0	0	0	2.29789301108137
Microbiome → Measured Phenotypes (Linear)	clr	DXXWDBMC	Wards triangle bone mineral content (gm)	RSV_genus199	Actinobacteria; Gordonibacter	Actinobacteria	Gordonibacter	0.0711635305309882	0.0343726771997887	0.174257504252196	0.674908404847638	0.406563313298347	0	0	0	0	2.07035169583548
Microbiome → Measured Phenotypes (Linear)	clr	DXXWDBMC	Wards triangle bone mineral content (gm)	RSV_genus202	Actinobacteria; Parvibacter	Actinobacteria	Parvibacter	0.0900188608659628	0.0391745222392232	0.148362454052492	0.674908404847638	0.406563313298347	0	0	0	0	2.29789301108137
Microbiome → Measured Phenotypes (Linear)	clr	DXXWDBMC	Wards triangle bone mineral content (gm)	RSV_genus204	Actinobacteria; Slackia	Actinobacteria	Slackia	-0.0103918883514181	0.00497742019116692	0.172061659955261	0.674908404847638	0.406563313298347	0	0	0	0	-2.08780612291079
Microbiome → Measured Phenotypes (Linear)	clr	DXXWDBMC	Wards triangle bone mineral content (gm)	RSV_genus206	Actinobacteria; unclassified	Actinobacteria	NA	0.0858372399439429	0.0381593635221733	0.15341079247834	0.674908404847638	0.406563313298347	0	0	0	0	2.24944108132373
Microbiome → Measured Phenotypes (Linear)	clr	DXXWDBMC	Wards triangle bone mineral content (gm)	RSV_genus208	Actinobacteria; Nitriliruptor	Actinobacteria	Nitriliruptor	0.0865872262420238	0.039302471115642	0.158463046095713	0.674908404847638	0.406563313298347	0	0	0	0	2.20309878193799
Microbiome → Measured Phenotypes (Linear)	clr	DXXWDBMC	Wards triangle bone mineral content (gm)	RSV_genus210	Actinobacteria; unclassified	Actinobacteria	NA	0.0900188608659628	0.0391745222392232	0.148362454052492	0.674908404847638	0.406563313298347	0	0	0	0	2.29789301108137
Microbiome → Measured Phenotypes (Linear)	clr	DXXWDBMC	Wards triangle bone mineral content (gm)	RSV_genus217	Actinobacteria; Conexibacter	Actinobacteria	Conexibacter	0.0900188608659628	0.0391745222392232	0.148362454052492	0.674908404847638	0.406563313298347	0	0	0	0	2.29789301108137
Microbiome → Measured Phenotypes (Linear)	clr	DXXWDBMC	Wards triangle bone mineral content (gm)	RSV_genus224	Actinobacteria; unclassified	Actinobacteria	NA	0.0900188608659628	0.0391745222392232	0.148362454052492	0.674908404847638	0.406563313298347	0	0	0	0	2.29789301108137
Microbiome → Measured Phenotypes (Linear)	clr	DXXWDBMC	Wards triangle bone mineral content (gm)	RSV_genus225	Actinobacteria; unclassified	Actinobacteria	NA	0.0900188608659628	0.0391745222392232	0.148362454052492	0.674908404847638	0.406563313298347	0	0	0	0	2.29789301108137
Microbiome → Measured Phenotypes (Linear)	clr	DXXWDBMC	Wards triangle bone mineral content (gm)	RSV_genus228	Atribacteria; Candidatus_Caldatribacterium	Atribacteria	Candidatus_Caldatribacterium	0.0900188608659628	0.0391745222392232	0.148362454052492	0.674908404847638	0.406563313298347	0	0	0	0	2.29789301108137
Microbiome → Measured Phenotypes (Linear)	clr	DXXWDBMC	Wards triangle bone mineral content (gm)	RSV_genus229	Bacteroidetes; unclassified	Bacteroidetes	NA	0.0900188608659628	0.0391745222392232	0.148362454052492	0.674908404847638	0.406563313298347	0	0	0	0	2.29789301108137
Microbiome → Measured Phenotypes (Linear)	clr	DXXWDBMC	Wards triangle bone mineral content (gm)	RSV_genus23	Acidobacteria; unclassified	Acidobacteria	NA	0.0900188608659628	0.0391745222392232	0.148362454052492	0.674908404847638	0.406563313298347	0	0	0	0	2.29789301108137
Microbiome → Measured Phenotypes (Linear)	clr	DXXWDBMC	Wards triangle bone mineral content (gm)	RSV_genus234	Bacteroidetes; unclassified	Bacteroidetes	NA	0.0502655249054206	0.0226173914731083	0.156328397969529	0.674908404847638	0.406563313298347	0	0	0	0	2.22242803575229
Microbiome → Measured Phenotypes (Linear)	clr	DXXWDBMC	Wards triangle bone mineral content (gm)	RSV_genus237	Bacteroidetes; unclassified	Bacteroidetes	NA	0.0900188608659628	0.0391745222392232	0.148362454052492	0.674908404847638	0.406563313298347	0	0	0	0	2.29789301108137
Microbiome → Measured Phenotypes (Linear)	clr	DXXWDBMC	Wards triangle bone mineral content (gm)	RSV_genus238	Bacteroidetes; unclassified	Bacteroidetes	NA	0.0900188608659628	0.0391745222392232	0.148362454052492	0.674908404847638	0.406563313298347	0	0	0	0	2.29789301108137
Microbiome → Measured Phenotypes (Linear)	clr	DXXWDBMC	Wards triangle bone mineral content (gm)	RSV_genus239	Bacteroidetes; unclassified	Bacteroidetes	NA	0.0718091640547921	0.0299383198036928	0.138582575866011	0.674908404847638	0.406563313298347	0	0	0	0	2.39857027801321
Microbiome → Measured Phenotypes (Linear)	clr	DXXWDBMC	Wards triangle bone mineral content (gm)	RSV_genus241	Bacteroidetes; unclassified	Bacteroidetes	NA	0.0900188608659628	0.0391745222392232	0.148362454052492	0.674908404847638	0.406563313298347	0	0	0	0	2.29789301108137
Microbiome → Measured Phenotypes (Linear)	clr	DXXWDBMC	Wards triangle bone mineral content (gm)	RSV_genus247	Bacteroidetes; Microbacter	Bacteroidetes	Microbacter	0.0900188608659628	0.0391745222392232	0.148362454052492	0.674908404847638	0.406563313298347	0	0	0	0	2.29789301108137
Microbiome → Measured Phenotypes (Linear)	clr	DXXWDBMC	Wards triangle bone mineral content (gm)	RSV_genus25	Acidobacteria; unclassified	Acidobacteria	NA	0.0900188608659628	0.0391745222392232	0.148362454052492	0.674908404847638	0.406563313298347	0	0	0	0	2.29789301108137
Microbiome → Measured Phenotypes (Linear)	clr	DXXWDBMC	Wards triangle bone mineral content (gm)	RSV_genus252	Bacteroidetes; Petrimonas	Bacteroidetes	Petrimonas	0.0900188608659628	0.0391745222392232	0.148362454052492	0.674908404847638	0.406563313298347	0	0	0	0	2.29789301108137
Microbiome → Measured Phenotypes (Linear)	clr	DXXWDBMC	Wards triangle bone mineral content (gm)	RSV_genus26	Acidobacteria; unclassified	Acidobacteria	NA	0.0900188608659628	0.0391745222392232	0.148362454052492	0.674908404847638	0.406563313298347	0	0	0	0	2.29789301108137
Microbiome → Measured Phenotypes (Linear)	clr	DXXWDBMC	Wards triangle bone mineral content (gm)	RSV_genus260	Bacteroidetes; Prevotella_1	Bacteroidetes	Prevotella_1	0.0905709355853438	0.0377413134138505	0.138470354174434	0.674908404847638	0.406563313298347	0	0	0	0	2.39978229141611
Microbiome → Measured Phenotypes (Linear)	clr	DXXWDBMC	Wards triangle bone mineral content (gm)	RSV_genus267	Bacteroidetes; Prevotellaceae_UCG-001	Bacteroidetes	Prevotellaceae_UCG-001	0.0817776204566538	0.0331515897924106	0.13245854958805	0.674908404847638	0.406563313298347	0	0	0	0	2.46677824408214
Microbiome → Measured Phenotypes (Linear)	clr	DXXWDBMC	Wards triangle bone mineral content (gm)	RSV_genus269	Bacteroidetes; Prevotellaceae_UCG-004	Bacteroidetes	Prevotellaceae_UCG-004	0.0900188608659628	0.0391745222392232	0.148362454052492	0.674908404847638	0.406563313298347	0	0	0	0	2.29789301108137
Microbiome → Measured Phenotypes (Linear)	clr	DXXWDBMC	Wards triangle bone mineral content (gm)	RSV_genus272	Bacteroidetes; Blvii28_wastewater-sludge_group	Bacteroidetes	Blvii28_wastewater-sludge_group	0.0388206768675427	0.0178124048118288	0.161133088762738	0.674908404847638	0.406563313298347	0	0	0	0	2.17941806722037
Microbiome → Measured Phenotypes (Linear)	clr	DXXWDBMC	Wards triangle bone mineral content (gm)	RSV_genus275	Bacteroidetes; dgA-11_gut_group	Bacteroidetes	dgA-11_gut_group	0.0900188608659628	0.0391745222392232	0.148362454052492	0.674908404847638	0.406563313298347	0	0	0	0	2.29789301108137
Microbiome → Measured Phenotypes (Linear)	clr	DXXWDBMC	Wards triangle bone mineral content (gm)	RSV_genus276	Bacteroidetes; vadinBC27_wastewater-sludge_group	Bacteroidetes	vadinBC27_wastewater-sludge_group	0.0900188608659628	0.0391745222392232	0.148362454052492	0.674908404847638	0.406563313298347	0	0	0	0	2.29789301108137
Microbiome → Measured Phenotypes (Linear)	clr	DXXWDBMC	Wards triangle bone mineral content (gm)	RSV_genus278	Bacteroidetes; unclassified	Bacteroidetes	NA	0.0900188608659628	0.0391745222392232	0.148362454052492	0.674908404847638	0.406563313298347	0	0	0	0	2.29789301108137
Microbiome → Measured Phenotypes (Linear)	clr	DXXWDBMC	Wards triangle bone mineral content (gm)	RSV_genus279	Bacteroidetes; unclassified	Bacteroidetes	NA	0.0900188608659628	0.0391745222392232	0.148362454052492	0.674908404847638	0.406563313298347	0	0	0	0	2.29789301108137
Microbiome → Measured Phenotypes (Linear)	clr	DXXWDBMC	Wards triangle bone mineral content (gm)	RSV_genus288	Bacteroidetes; Emticicia	Bacteroidetes	Emticicia	0.0900188608659628	0.0391745222392232	0.148362454052492	0.674908404847638	0.406563313298347	0	0	0	0	2.29789301108137
Microbiome → Measured Phenotypes (Linear)	clr	DXXWDBMC	Wards triangle bone mineral content (gm)	RSV_genus290	Bacteroidetes; Flectobacillus	Bacteroidetes	Flectobacillus	0.0848578347613421	0.0370888265765328	0.149378311493267	0.674908404847638	0.406563313298347	0	0	0	0	2.28796224076375
Microbiome → Measured Phenotypes (Linear)	clr	DXXWDBMC	Wards triangle bone mineral content (gm)	RSV_genus3	Acidobacteria; Edaphobacter	Acidobacteria	Edaphobacter	0.0900188608659628	0.0391745222392232	0.148362454052492	0.674908404847638	0.406563313298347	0	0	0	0	2.29789301108137
Microbiome → Measured Phenotypes (Linear)	clr	DXXWDBMC	Wards triangle bone mineral content (gm)	RSV_genus30	Actinobacteria; Candidatus_Microthrix	Actinobacteria	Candidatus_Microthrix	0.0900188608659628	0.0391745222392232	0.148362454052492	0.674908404847638	0.406563313298347	0	0	0	0	2.29789301108137
Microbiome → Measured Phenotypes (Linear)	clr	DXXWDBMC	Wards triangle bone mineral content (gm)	RSV_genus309	Bacteroidetes; unclassified	Bacteroidetes	NA	0.0900188608659628	0.0391745222392232	0.148362454052492	0.674908404847638	0.406563313298347	0	0	0	0	2.29789301108137
Microbiome → Measured Phenotypes (Linear)	clr	DXXWDBMC	Wards triangle bone mineral content (gm)	RSV_genus312	Bacteroidetes; Candidatus_Sulcia	Bacteroidetes	Candidatus_Sulcia	0.0900188608659628	0.0391745222392232	0.148362454052492	0.674908404847638	0.406563313298347	0	0	0	0	2.29789301108137
Microbiome → Measured Phenotypes (Linear)	clr	DXXWDBMC	Wards triangle bone mineral content (gm)	RSV_genus315	Bacteroidetes; Lishizhenia	Bacteroidetes	Lishizhenia	0.0900188608659628	0.0391745222392232	0.148362454052492	0.674908404847638	0.406563313298347	0	0	0	0	2.29789301108137
Microbiome → Measured Phenotypes (Linear)	clr	DXXWDBMC	Wards triangle bone mineral content (gm)	RSV_genus316	Bacteroidetes; Owenweeksia	Bacteroidetes	Owenweeksia	0.0874809885653802	0.0366134007468935	0.139443605532023	0.674908404847638	0.406563313298347	0	0	0	0	2.38931611871106
Microbiome → Measured Phenotypes (Linear)	clr	DXXWDBMC	Wards triangle bone mineral content (gm)	RSV_genus323	Bacteroidetes; Elizabethkingia	Bacteroidetes	Elizabethkingia	0.0900188608659628	0.0391745222392232	0.148362454052492	0.674908404847638	0.406563313298347	0	0	0	0	2.29789301108137
Microbiome → Measured Phenotypes (Linear)	clr	DXXWDBMC	Wards triangle bone mineral content (gm)	RSV_genus329	Bacteroidetes; Imtechella	Bacteroidetes	Imtechella	0.0900188608659628	0.0391745222392232	0.148362454052492	0.674908404847638	0.406563313298347	0	0	0	0	2.29789301108137
Microbiome → Measured Phenotypes (Linear)	clr	DXXWDBMC	Wards triangle bone mineral content (gm)	RSV_genus331	Bacteroidetes; Myroides	Bacteroidetes	Myroides	0.0877181102560011	0.0364303850900571	0.137728559871042	0.674908404847638	0.406563313298347	0	0	0	0	2.40782824664519
Microbiome → Measured Phenotypes (Linear)	clr	DXXWDBMC	Wards triangle bone mineral content (gm)	RSV_genus333	Bacteroidetes; NS4_marine_group	Bacteroidetes	NS4_marine_group	0.0535984855330369	0.021884300561736	0.134002404864629	0.674908404847638	0.406563313298347	0	0	0	0	2.4491751692879
Microbiome → Measured Phenotypes (Linear)	clr	DXXWDBMC	Wards triangle bone mineral content (gm)	RSV_genus334	Bacteroidetes; NS5_marine_group	Bacteroidetes	NS5_marine_group	0.0900188608659628	0.0391745222392232	0.148362454052492	0.674908404847638	0.406563313298347	0	0	0	0	2.29789301108137
Microbiome → Measured Phenotypes (Linear)	clr	DXXWDBMC	Wards triangle bone mineral content (gm)	RSV_genus336	Bacteroidetes; Soonwooa	Bacteroidetes	Soonwooa	0.0900188608659628	0.0391745222392232	0.148362454052492	0.674908404847638	0.406563313298347	0	0	0	0	2.29789301108137
Microbiome → Measured Phenotypes (Linear)	clr	DXXWDBMC	Wards triangle bone mineral content (gm)	RSV_genus337	Bacteroidetes; Subsaxibacter	Bacteroidetes	Subsaxibacter	0.0900188608659628	0.0391745222392232	0.148362454052492	0.674908404847638	0.406563313298347	0	0	0	0	2.29789301108137
Microbiome → Measured Phenotypes (Linear)	clr	DXXWDBMC	Wards triangle bone mineral content (gm)	RSV_genus341	Bacteroidetes; unclassified	Bacteroidetes	NA	0.0977996185645075	0.0405741176188112	0.13749315169255	0.674908404847638	0.406563313298347	0	0	0	0	2.41039421937213
Microbiome → Measured Phenotypes (Linear)	clr	DXXWDBMC	Wards triangle bone mineral content (gm)	RSV_genus343	Bacteroidetes; Filimonas	Bacteroidetes	Filimonas	0.0900188608659628	0.0391745222392232	0.148362454052492	0.674908404847638	0.406563313298347	0	0	0	0	2.29789301108137
Microbiome → Measured Phenotypes (Linear)	clr	DXXWDBMC	Wards triangle bone mineral content (gm)	RSV_genus347	Bacteroidetes; Hydrotalea	Bacteroidetes	Hydrotalea	0.0417102307677017	0.0190873295528095	0.160471959121174	0.674908404847638	0.406563313298347	0	0	0	0	2.1852313416762
Microbiome → Measured Phenotypes (Linear)	clr	DXXWDBMC	Wards triangle bone mineral content (gm)	RSV_genus348	Bacteroidetes; Lacibacter	Bacteroidetes	Lacibacter	0.0694183942619474	0.0323045128508272	0.16466847981808	0.674908404847638	0.406563313298347	0	0	0	0	2.14887605897359
Microbiome → Measured Phenotypes (Linear)	clr	DXXWDBMC	Wards triangle bone mineral content (gm)	RSV_genus36	Actinobacteria; Actinotignum	Actinobacteria	Actinotignum	0.0847000396796768	0.0345812960702373	0.133991186674538	0.674908404847638	0.406563313298347	0	0	0	0	2.44930205934574
Microbiome → Measured Phenotypes (Linear)	clr	DXXWDBMC	Wards triangle bone mineral content (gm)	RSV_genus361	Bacteroidetes; Candidatus_Aquirestis	Bacteroidetes	Candidatus_Aquirestis	0.0181545803958049	0.00809074845422547	0.154006443601409	0.674908404847638	0.406563313298347	0	0	0	0	2.24386909301617
Microbiome → Measured Phenotypes (Linear)	clr	DXXWDBMC	Wards triangle bone mineral content (gm)	RSV_genus363	Bacteroidetes; Lewinella	Bacteroidetes	Lewinella	0.0826577797943623	0.0374938481200219	0.158299267427862	0.674908404847638	0.406563313298347	0	0	0	0	2.20456912103995
Microbiome → Measured Phenotypes (Linear)	clr	DXXWDBMC	Wards triangle bone mineral content (gm)	RSV_genus365	Bacteroidetes; Phaeodactylibacter	Bacteroidetes	Phaeodactylibacter	0.066781579860451	0.031414875007968	0.167410871024021	0.674908404847638	0.406563313298347	0	0	0	0	2.12579486130416
Microbiome → Measured Phenotypes (Linear)	clr	DXXWDBMC	Wards triangle bone mineral content (gm)	RSV_genus367	Bacteroidetes; Mucilaginibacter	Bacteroidetes	Mucilaginibacter	0.0586851938726386	0.0264150180552709	0.156412441594679	0.674908404847638	0.406563313298347	0	0	0	0	2.22166018398494
Microbiome → Measured Phenotypes (Linear)	clr	DXXWDBMC	Wards triangle bone mineral content (gm)	RSV_genus368	Bacteroidetes; unclassified	Bacteroidetes	NA	0.0922982890726254	0.038354162325766	0.137853040145119	0.674908404847638	0.406563313298347	0	0	0	0	2.40647386035127
Microbiome → Measured Phenotypes (Linear)	clr	DXXWDBMC	Wards triangle bone mineral content (gm)	RSV_genus377	CKC4; unclassified	CKC4	NA	0.0413326639598756	0.0175449189238994	0.142622989476957	0.674908404847638	0.406563313298347	0	0	0	0	2.35581960447665
Microbiome → Measured Phenotypes (Linear)	clr	DXXWDBMC	Wards triangle bone mineral content (gm)	RSV_genus378	Candidate_division_OP3; unclassified	Candidate_division_OP3	NA	0.0900188608659628	0.0391745222392232	0.148362454052492	0.674908404847638	0.406563313298347	0	0	0	0	2.29789301108137
Microbiome → Measured Phenotypes (Linear)	clr	DXXWDBMC	Wards triangle bone mineral content (gm)	RSV_genus381	Chlamydiae; Criblamydia	Chlamydiae	Criblamydia	0.0900188608659628	0.0391745222392232	0.148362454052492	0.674908404847638	0.406563313298347	0	0	0	0	2.29789301108137
Microbiome → Measured Phenotypes (Linear)	clr	DXXWDBMC	Wards triangle bone mineral content (gm)	RSV_genus385	Chlamydiae; Parachlamydia	Chlamydiae	Parachlamydia	0.0900188608659628	0.0391745222392232	0.148362454052492	0.674908404847638	0.406563313298347	0	0	0	0	2.29789301108137
Microbiome → Measured Phenotypes (Linear)	clr	DXXWDBMC	Wards triangle bone mineral content (gm)	RSV_genus386	Chlamydiae; Candidatus_Fritschea	Chlamydiae	Candidatus_Fritschea	0.0900188608659628	0.0391745222392232	0.148362454052492	0.674908404847638	0.406563313298347	0	0	0	0	2.29789301108137
Microbiome → Measured Phenotypes (Linear)	clr	DXXWDBMC	Wards triangle bone mineral content (gm)	RSV_genus391	Chlorobi; unclassified	Chlorobi	NA	0.0900188608659628	0.0391745222392232	0.148362454052492	0.674908404847638	0.406563313298347	0	0	0	0	2.29789301108137
Microbiome → Measured Phenotypes (Linear)	clr	DXXWDBMC	Wards triangle bone mineral content (gm)	RSV_genus394	Chloroflexi; Anaerolinea	Chloroflexi	Anaerolinea	0.0773757749763382	0.031523346190238	0.133527959645129	0.674908404847638	0.406563313298347	0	0	0	0	2.454554618326
Microbiome → Measured Phenotypes (Linear)	clr	DXXWDBMC	Wards triangle bone mineral content (gm)	RSV_genus397	Chloroflexi; Pelolinea	Chloroflexi	Pelolinea	0.0702338272279485	0.02940975020967	0.139556026597608	0.674908404847638	0.406563313298347	0	0	0	0	2.38811369451399
Microbiome → Measured Phenotypes (Linear)	clr	DXXWDBMC	Wards triangle bone mineral content (gm)	RSV_genus399	Chloroflexi; unclassified	Chloroflexi	NA	0.0900188608659628	0.0391745222392232	0.148362454052492	0.674908404847638	0.406563313298347	0	0	0	0	2.29789301108137
Microbiome → Measured Phenotypes (Linear)	clr	DXXWDBMC	Wards triangle bone mineral content (gm)	RSV_genus40	Actinobacteria; Trueperella	Actinobacteria	Trueperella	0.0900188608659628	0.0391745222392232	0.148362454052492	0.674908404847638	0.406563313298347	0	0	0	0	2.29789301108137
Microbiome → Measured Phenotypes (Linear)	clr	DXXWDBMC	Wards triangle bone mineral content (gm)	RSV_genus402	Chloroflexi; Chloronema	Chloroflexi	Chloronema	0.0873135749416032	0.0357666453967443	0.134710011135124	0.674908404847638	0.406563313298347	0	0	0	0	2.44120112392623
Microbiome → Measured Phenotypes (Linear)	clr	DXXWDBMC	Wards triangle bone mineral content (gm)	RSV_genus404	Chloroflexi; Roseiflexus	Chloroflexi	Roseiflexus	0.0900188608659628	0.0391745222392232	0.148362454052492	0.674908404847638	0.406563313298347	0	0	0	0	2.29789301108137
Microbiome → Measured Phenotypes (Linear)	clr	DXXWDBMC	Wards triangle bone mineral content (gm)	RSV_genus405	Chloroflexi; Herpetosiphon	Chloroflexi	Herpetosiphon	0.0900188608659628	0.0391745222392232	0.148362454052492	0.674908404847638	0.406563313298347	0	0	0	0	2.29789301108137
Microbiome → Measured Phenotypes (Linear)	clr	DXXWDBMC	Wards triangle bone mineral content (gm)	RSV_genus408	Chloroflexi; unclassified	Chloroflexi	NA	0.0900188608659628	0.0391745222392232	0.148362454052492	0.674908404847638	0.406563313298347	0	0	0	0	2.29789301108137
Microbiome → Measured Phenotypes (Linear)	clr	DXXWDBMC	Wards triangle bone mineral content (gm)	RSV_genus409	Chloroflexi; unclassified	Chloroflexi	NA	0.092085082557248	0.0374043774356594	0.132885659542953	0.674908404847638	0.406563313298347	0	0	0	0	2.46187983520503
Microbiome → Measured Phenotypes (Linear)	clr	DXXWDBMC	Wards triangle bone mineral content (gm)	RSV_genus411	Chloroflexi; unclassified	Chloroflexi	NA	0.0831524400805837	0.0403225359855698	0.175298261902594	0.674908404847638	0.406563313298347	0	0	0	0	2.06218279798526
Microbiome → Measured Phenotypes (Linear)	clr	DXXWDBMC	Wards triangle bone mineral content (gm)	RSV_genus412	Chloroflexi; unclassified	Chloroflexi	NA	0.0900188608659628	0.0391745222392232	0.148362454052492	0.674908404847638	0.406563313298347	0	0	0	0	2.29789301108137
Microbiome → Measured Phenotypes (Linear)	clr	DXXWDBMC	Wards triangle bone mineral content (gm)	RSV_genus414	Chloroflexi; unclassified	Chloroflexi	NA	0.0900188608659628	0.0391745222392232	0.148362454052492	0.674908404847638	0.406563313298347	0	0	0	0	2.29789301108137
Microbiome → Measured Phenotypes (Linear)	clr	DXXWDBMC	Wards triangle bone mineral content (gm)	RSV_genus42	Actinobacteria; Actinopolyspora	Actinobacteria	Actinopolyspora	0.0900188608659628	0.0391745222392232	0.148362454052492	0.674908404847638	0.406563313298347	0	0	0	0	2.29789301108137
Microbiome → Measured Phenotypes (Linear)	clr	DXXWDBMC	Wards triangle bone mineral content (gm)	RSV_genus420	Chloroflexi; unclassified	Chloroflexi	NA	0.0902260797543914	0.0381552316366784	0.141769371356598	0.674908404847638	0.406563313298347	0	0	0	0	2.36471057530306
Microbiome → Measured Phenotypes (Linear)	clr	DXXWDBMC	Wards triangle bone mineral content (gm)	RSV_genus421	Cloacimonetes; unclassified	Cloacimonetes	NA	0.0900188608659628	0.0391745222392232	0.148362454052492	0.674908404847638	0.406563313298347	0	0	0	0	2.29789301108137
Microbiome → Measured Phenotypes (Linear)	clr	DXXWDBMC	Wards triangle bone mineral content (gm)	RSV_genus423	Cyanobacteria; unclassified	Cyanobacteria	NA	0.0590126862889417	0.0288256606314584	0.177225578774422	0.674908404847638	0.406563313298347	0	0	0	0	2.04722753949789
Microbiome → Measured Phenotypes (Linear)	clr	DXXWDBMC	Wards triangle bone mineral content (gm)	RSV_genus424	Cyanobacteria; Cyanobium	Cyanobacteria	Cyanobium	0.0843344440050483	0.0393957461118963	0.165632948774296	0.674908404847638	0.406563313298347	0	0	0	0	2.14069924619556
Microbiome → Measured Phenotypes (Linear)	clr	DXXWDBMC	Wards triangle bone mineral content (gm)	RSV_genus425	Cyanobacteria; Merismopedia	Cyanobacteria	Merismopedia	0.0900188608659628	0.0391745222392232	0.148362454052492	0.674908404847638	0.406563313298347	0	0	0	0	2.29789301108137
Microbiome → Measured Phenotypes (Linear)	clr	DXXWDBMC	Wards triangle bone mineral content (gm)	RSV_genus426	Cyanobacteria; Microcystis	Cyanobacteria	Microcystis	0.0665035418699668	0.0286290204857374	0.145842132371418	0.674908404847638	0.406563313298347	0	0	0	0	2.32294157262901
Microbiome → Measured Phenotypes (Linear)	clr	DXXWDBMC	Wards triangle bone mineral content (gm)	RSV_genus428	Cyanobacteria; Synechococcus	Cyanobacteria	Synechococcus	0.0900188608659628	0.0391745222392232	0.148362454052492	0.674908404847638	0.406563313298347	0	0	0	0	2.29789301108137
Microbiome → Measured Phenotypes (Linear)	clr	DXXWDBMC	Wards triangle bone mineral content (gm)	RSV_genus429	Cyanobacteria; Chroococcidiopsis	Cyanobacteria	Chroococcidiopsis	0.0962397737912372	0.0389541047887277	0.132127172903183	0.674908404847638	0.406563313298347	0	0	0	0	2.47059390308685
Microbiome → Measured Phenotypes (Linear)	clr	DXXWDBMC	Wards triangle bone mineral content (gm)	RSV_genus430	Cyanobacteria; Pleurocapsa	Cyanobacteria	Pleurocapsa	0.0900188608659628	0.0391745222392232	0.148362454052492	0.674908404847638	0.406563313298347	0	0	0	0	2.29789301108137
Microbiome → Measured Phenotypes (Linear)	clr	DXXWDBMC	Wards triangle bone mineral content (gm)	RSV_genus432	Cyanobacteria; Leptolyngbya	Cyanobacteria	Leptolyngbya	0.0850089274309255	0.0378373613021059	0.153704189182116	0.674908404847638	0.406563313298347	0	0	0	0	2.24669280588005
Microbiome → Measured Phenotypes (Linear)	clr	DXXWDBMC	Wards triangle bone mineral content (gm)	RSV_genus433	Cyanobacteria; Microcoleus	Cyanobacteria	Microcoleus	0.0900188608659628	0.0391745222392232	0.148362454052492	0.674908404847638	0.406563313298347	0	0	0	0	2.29789301108137
Microbiome → Measured Phenotypes (Linear)	clr	DXXWDBMC	Wards triangle bone mineral content (gm)	RSV_genus435	Cyanobacteria; Oscillatoria	Cyanobacteria	Oscillatoria	0.0900188608659628	0.0391745222392232	0.148362454052492	0.674908404847638	0.406563313298347	0	0	0	0	2.29789301108137
Microbiome → Measured Phenotypes (Linear)	clr	DXXWDBMC	Wards triangle bone mineral content (gm)	RSV_genus437	Cyanobacteria; Spirulina	Cyanobacteria	Spirulina	0.0861716780138942	0.0394932425533861	0.160846416593445	0.674908404847638	0.406563313298347	0	0	0	0	2.1819347423147
Microbiome → Measured Phenotypes (Linear)	clr	DXXWDBMC	Wards triangle bone mineral content (gm)	RSV_genus439	Cyanobacteria; unclassified	Cyanobacteria	NA	0.0900188608659628	0.0391745222392232	0.148362454052492	0.674908404847638	0.406563313298347	0	0	0	0	2.29789301108137
Microbiome → Measured Phenotypes (Linear)	clr	DXXWDBMC	Wards triangle bone mineral content (gm)	RSV_genus443	Cyanobacteria; unclassified	Cyanobacteria	NA	0.0385041760341638	0.0182744831252109	0.169691237029204	0.674908404847638	0.406563313298347	0	0	0	0	2.10699124951143
Microbiome → Measured Phenotypes (Linear)	clr	DXXWDBMC	Wards triangle bone mineral content (gm)	RSV_genus447	Deinococcus-Thermus; unclassified	Deinococcus-Thermus	NA	0.0924117932553995	0.0382618498262031	0.13704953148024	0.674908404847638	0.406563313298347	0	0	0	0	2.41524635309484
Microbiome → Measured Phenotypes (Linear)	clr	DXXWDBMC	Wards triangle bone mineral content (gm)	RSV_genus45	Actinobacteria; Bifidobacterium	Actinobacteria	Bifidobacterium	-0.00358996344141386	0.00173347755333444	0.174180282841886	0.674908404847638	0.406563313298347	0	0	0	0	-2.07096044278644
Microbiome → Measured Phenotypes (Linear)	clr	DXXWDBMC	Wards triangle bone mineral content (gm)	RSV_genus450	Deinococcus-Thermus; Thermus	Deinococcus-Thermus	Thermus	0.0288379024970961	0.0130908540057219	0.158484693153152	0.674908404847638	0.406563313298347	0	0	0	0	2.20290459923327
Microbiome → Measured Phenotypes (Linear)	clr	DXXWDBMC	Wards triangle bone mineral content (gm)	RSV_genus451	Elusimicrobia; Elusimicrobium	Elusimicrobia	Elusimicrobium	0.0783007880221469	0.031870129086559	0.133324406477005	0.674908404847638	0.406563313298347	0	0	0	0	2.45687075221699
Microbiome → Measured Phenotypes (Linear)	clr	DXXWDBMC	Wards triangle bone mineral content (gm)	RSV_genus452	Elusimicrobia; unclassified	Elusimicrobia	NA	0.0900188608659628	0.0391745222392232	0.148362454052492	0.674908404847638	0.406563313298347	0	0	0	0	2.29789301108137
Microbiome → Measured Phenotypes (Linear)	clr	DXXWDBMC	Wards triangle bone mineral content (gm)	RSV_genus454	Elusimicrobia; unclassified	Elusimicrobia	NA	0.0900188608659628	0.0391745222392232	0.148362454052492	0.674908404847638	0.406563313298347	0	0	0	0	2.29789301108137
Microbiome → Measured Phenotypes (Linear)	clr	DXXWDBMC	Wards triangle bone mineral content (gm)	RSV_genus456	Fibrobacteres; Fibrobacter	Fibrobacteres	Fibrobacter	0.0909862373681056	0.0377992778014654	0.137796455800475	0.674908404847638	0.406563313298347	0	0	0	0	2.40708930593849
Microbiome → Measured Phenotypes (Linear)	clr	DXXWDBMC	Wards triangle bone mineral content (gm)	RSV_genus459	Firmicutes; unclassified	Firmicutes	NA	0.0796262011974865	0.037340169193632	0.166613286093627	0.674908404847638	0.406563313298347	0	0	0	0	2.13245421531368
Microbiome → Measured Phenotypes (Linear)	clr	DXXWDBMC	Wards triangle bone mineral content (gm)	RSV_genus46	Actinobacteria; Gardnerella	Actinobacteria	Gardnerella	-0.00950874934652197	0.00416273593507085	0.149760024262872	0.674908404847638	0.406563313298347	0	0	0	0	-2.2842547533249
Microbiome → Measured Phenotypes (Linear)	clr	DXXWDBMC	Wards triangle bone mineral content (gm)	RSV_genus461	Firmicutes; Aeribacillus	Firmicutes	Aeribacillus	0.0900188608659628	0.0391745222392232	0.148362454052492	0.674908404847638	0.406563313298347	0	0	0	0	2.29789301108137
Microbiome → Measured Phenotypes (Linear)	clr	DXXWDBMC	Wards triangle bone mineral content (gm)	RSV_genus467	Firmicutes; Marinococcus	Firmicutes	Marinococcus	0.0854880995452615	0.0393199460022996	0.161733574444082	0.674908404847638	0.406563313298347	0	0	0	0	2.17416624987893
Microbiome → Measured Phenotypes (Linear)	clr	DXXWDBMC	Wards triangle bone mineral content (gm)	RSV_genus470	Firmicutes; Paraliobacillus	Firmicutes	Paraliobacillus	0.0900188608659628	0.0391745222392232	0.148362454052492	0.674908404847638	0.406563313298347	0	0	0	0	2.29789301108137
Microbiome → Measured Phenotypes (Linear)	clr	DXXWDBMC	Wards triangle bone mineral content (gm)	RSV_genus471	Firmicutes; Paucisalibacillus	Firmicutes	Paucisalibacillus	0.0900188608659628	0.0391745222392232	0.148362454052492	0.674908404847638	0.406563313298347	0	0	0	0	2.29789301108137
Microbiome → Measured Phenotypes (Linear)	clr	DXXWDBMC	Wards triangle bone mineral content (gm)	RSV_genus472	Firmicutes; Terribacillus	Firmicutes	Terribacillus	0.0900188608659628	0.0391745222392232	0.148362454052492	0.674908404847638	0.406563313298347	0	0	0	0	2.29789301108137
Microbiome → Measured Phenotypes (Linear)	clr	DXXWDBMC	Wards triangle bone mineral content (gm)	RSV_genus481	Firmicutes; Saccharibacillus	Firmicutes	Saccharibacillus	0.0900188608659628	0.0391745222392232	0.148362454052492	0.674908404847638	0.406563313298347	0	0	0	0	2.29789301108137
Microbiome → Measured Phenotypes (Linear)	clr	DXXWDBMC	Wards triangle bone mineral content (gm)	RSV_genus486	Firmicutes; Psychrobacillus	Firmicutes	Psychrobacillus	0.0900188608659628	0.0391745222392232	0.148362454052492	0.674908404847638	0.406563313298347	0	0	0	0	2.29789301108137
Microbiome → Measured Phenotypes (Linear)	clr	DXXWDBMC	Wards triangle bone mineral content (gm)	RSV_genus490	Firmicutes; Jeotgalicoccus	Firmicutes	Jeotgalicoccus	0.0578713951775186	0.023717726653527	0.134816513345865	0.674908404847638	0.406563313298347	0	0	0	0	2.44000599310865
Microbiome → Measured Phenotypes (Linear)	clr	DXXWDBMC	Wards triangle bone mineral content (gm)	RSV_genus491	Firmicutes; Macrococcus	Firmicutes	Macrococcus	0.0900188608659628	0.0391745222392232	0.148362454052492	0.674908404847638	0.406563313298347	0	0	0	0	2.29789301108137
Microbiome → Measured Phenotypes (Linear)	clr	DXXWDBMC	Wards triangle bone mineral content (gm)	RSV_genus492	Firmicutes; unclassified	Firmicutes	NA	0.0900188608659628	0.0391745222392232	0.148362454052492	0.674908404847638	0.406563313298347	0	0	0	0	2.29789301108137
Microbiome → Measured Phenotypes (Linear)	clr	DXXWDBMC	Wards triangle bone mineral content (gm)	RSV_genus498	Firmicutes; Thermoactinomyces	Firmicutes	Thermoactinomyces	0.0719574084554218	0.0349100475073904	0.175421040581014	0.674908404847638	0.406563313298347	0	0	0	0	2.0612234469228
Microbiome → Measured Phenotypes (Linear)	clr	DXXWDBMC	Wards triangle bone mineral content (gm)	RSV_genus5	Acidobacteria; unclassified	Acidobacteria	NA	0.0900188608659628	0.0391745222392232	0.148362454052492	0.674908404847638	0.406563313298347	0	0	0	0	2.29789301108137
Microbiome → Measured Phenotypes (Linear)	clr	DXXWDBMC	Wards triangle bone mineral content (gm)	RSV_genus50	Actinobacteria; Pseudoscardovia	Actinobacteria	Pseudoscardovia	0.0900188608659628	0.0391745222392232	0.148362454052492	0.674908404847638	0.406563313298347	0	0	0	0	2.29789301108137
Microbiome → Measured Phenotypes (Linear)	clr	DXXWDBMC	Wards triangle bone mineral content (gm)	RSV_genus504	Firmicutes; Ignavigranum	Firmicutes	Ignavigranum	0.0900188608659628	0.0391745222392232	0.148362454052492	0.674908404847638	0.406563313298347	0	0	0	0	2.29789301108137
Microbiome → Measured Phenotypes (Linear)	clr	DXXWDBMC	Wards triangle bone mineral content (gm)	RSV_genus506	Firmicutes; Alkalibacterium	Firmicutes	Alkalibacterium	0.0900188608659628	0.0391745222392232	0.148362454052492	0.674908404847638	0.406563313298347	0	0	0	0	2.29789301108137
Microbiome → Measured Phenotypes (Linear)	clr	DXXWDBMC	Wards triangle bone mineral content (gm)	RSV_genus507	Firmicutes; Alloiococcus	Firmicutes	Alloiococcus	0.0806837002057195	0.0354384783181591	0.150539326049922	0.674908404847638	0.406563313298347	0	0	0	0	2.27672586507125
Microbiome → Measured Phenotypes (Linear)	clr	DXXWDBMC	Wards triangle bone mineral content (gm)	RSV_genus509	Firmicutes; Desemzia	Firmicutes	Desemzia	0.0882025996147411	0.0355771400225718	0.131384588665499	0.674908404847638	0.406563313298347	0	0	0	0	2.47919308743709
Microbiome → Measured Phenotypes (Linear)	clr	DXXWDBMC	Wards triangle bone mineral content (gm)	RSV_genus514	Firmicutes; Trichococcus	Firmicutes	Trichococcus	0.0900188608659628	0.0391745222392232	0.148362454052492	0.674908404847638	0.406563313298347	0	0	0	0	2.29789301108137
Microbiome → Measured Phenotypes (Linear)	clr	DXXWDBMC	Wards triangle bone mineral content (gm)	RSV_genus522	Firmicutes; Fructobacillus	Firmicutes	Fructobacillus	0.0779185969236047	0.033811805523082	0.147693994232958	0.674908404847638	0.406563313298347	0	0	0	0	2.30447903382186
Microbiome → Measured Phenotypes (Linear)	clr	DXXWDBMC	Wards triangle bone mineral content (gm)	RSV_genus523	Firmicutes; Leuconostoc	Firmicutes	Leuconostoc	0.0117558381614595	0.00509362211836533	0.147343117258178	0.674908404847638	0.406563313298347	0	0	0	0	2.3079525509113
Microbiome → Measured Phenotypes (Linear)	clr	DXXWDBMC	Wards triangle bone mineral content (gm)	RSV_genus525	Firmicutes; Weissella	Firmicutes	Weissella	0.0175990444607977	0.00740935162463493	0.140766858173696	0.674908404847638	0.406563313298347	0	0	0	0	2.3752475725789
Microbiome → Measured Phenotypes (Linear)	clr	DXXWDBMC	Wards triangle bone mineral content (gm)	RSV_genus529	Firmicutes; unclassified	Firmicutes	NA	0.0901240935189958	0.0378490862943408	0.140210221430158	0.674908404847638	0.406563313298347	0	0	0	0	2.38114317524413
Microbiome → Measured Phenotypes (Linear)	clr	DXXWDBMC	Wards triangle bone mineral content (gm)	RSV_genus532	Firmicutes; unclassified	Firmicutes	NA	0.0900188608659628	0.0391745222392232	0.148362454052492	0.674908404847638	0.406563313298347	0	0	0	0	2.29789301108137
Microbiome → Measured Phenotypes (Linear)	clr	DXXWDBMC	Wards triangle bone mineral content (gm)	RSV_genus543	Firmicutes; Clostridium_sensu_stricto_2	Firmicutes	Clostridium_sensu_stricto_2	0.0837219934614283	0.041700480241119	0.182459800541265	0.674908404847638	0.406563313298347	0	0	0	0	2.00769854393364
Microbiome → Measured Phenotypes (Linear)	clr	DXXWDBMC	Wards triangle bone mineral content (gm)	RSV_genus544	Firmicutes; Clostridium_sensu_stricto_3	Firmicutes	Clostridium_sensu_stricto_3	0.0900188608659628	0.0391745222392232	0.148362454052492	0.674908404847638	0.406563313298347	0	0	0	0	2.29789301108137
Microbiome → Measured Phenotypes (Linear)	clr	DXXWDBMC	Wards triangle bone mineral content (gm)	RSV_genus546	Firmicutes; Clostridium_sensu_stricto_7	Firmicutes	Clostridium_sensu_stricto_7	0.112418458033437	0.0482572135504157	0.145185305004218	0.674908404847638	0.406563313298347	0	0	0	0	2.3295679497945
Microbiome → Measured Phenotypes (Linear)	clr	DXXWDBMC	Wards triangle bone mineral content (gm)	RSV_genus547	Firmicutes; Clostridium_sensu_stricto_8	Firmicutes	Clostridium_sensu_stricto_8	0.0900188608659628	0.0391745222392232	0.148362454052492	0.674908404847638	0.406563313298347	0	0	0	0	2.29789301108137
Microbiome → Measured Phenotypes (Linear)	clr	DXXWDBMC	Wards triangle bone mineral content (gm)	RSV_genus548	Firmicutes; Fonticella	Firmicutes	Fonticella	0.0582655597221214	0.026796357222957	0.16170866208641	0.674908404847638	0.406563313298347	0	0	0	0	2.17438360137266
Microbiome → Measured Phenotypes (Linear)	clr	DXXWDBMC	Wards triangle bone mineral content (gm)	RSV_genus551	Firmicutes; Proteiniclasticum	Firmicutes	Proteiniclasticum	0.0900188608659628	0.0391745222392232	0.148362454052492	0.674908404847638	0.406563313298347	0	0	0	0	2.29789301108137
Microbiome → Measured Phenotypes (Linear)	clr	DXXWDBMC	Wards triangle bone mineral content (gm)	RSV_genus553	Firmicutes; Thermobrachium	Firmicutes	Thermobrachium	0.0900188608659628	0.0391745222392232	0.148362454052492	0.674908404847638	0.406563313298347	0	0	0	0	2.29789301108137
Microbiome → Measured Phenotypes (Linear)	clr	DXXWDBMC	Wards triangle bone mineral content (gm)	RSV_genus556	Firmicutes; Acetobacterium	Firmicutes	Acetobacterium	0.0754014837519939	0.0315882232331251	0.139659093385299	0.674908404847638	0.406563313298347	0	0	0	0	2.38701250132119
Microbiome → Measured Phenotypes (Linear)	clr	DXXWDBMC	Wards triangle bone mineral content (gm)	RSV_genus557	Firmicutes; Anaerofustis	Firmicutes	Anaerofustis	0.0900188608659628	0.0391745222392232	0.148362454052492	0.674908404847638	0.406563313298347	0	0	0	0	2.29789301108137
Microbiome → Measured Phenotypes (Linear)	clr	DXXWDBMC	Wards triangle bone mineral content (gm)	RSV_genus558	Firmicutes; Eubacterium	Firmicutes	Eubacterium	0.0549979077729569	0.0271076288669927	0.179630531842072	0.674908404847638	0.406563313298347	0	0	0	0	2.02887194755438
Microbiome → Measured Phenotypes (Linear)	clr	DXXWDBMC	Wards triangle bone mineral content (gm)	RSV_genus559	Firmicutes; unclassified	Firmicutes	NA	0.08982358449209	0.036942821437119	0.135584926646705	0.674908404847638	0.406563313298347	0	0	0	0	2.43142188381524
Microbiome → Measured Phenotypes (Linear)	clr	DXXWDBMC	Wards triangle bone mineral content (gm)	RSV_genus564	Firmicutes; Gallicola	Firmicutes	Gallicola	0.0900188608659628	0.0391745222392232	0.148362454052492	0.674908404847638	0.406563313298347	0	0	0	0	2.29789301108137
Microbiome → Measured Phenotypes (Linear)	clr	DXXWDBMC	Wards triangle bone mineral content (gm)	RSV_genus570	Firmicutes; Sedimentibacter	Firmicutes	Sedimentibacter	0.0900188608659628	0.0391745222392232	0.148362454052492	0.674908404847638	0.406563313298347	0	0	0	0	2.29789301108137
Microbiome → Measured Phenotypes (Linear)	clr	DXXWDBMC	Wards triangle bone mineral content (gm)	RSV_genus572	Firmicutes; Tissierella	Firmicutes	Tissierella	0.0900188608659628	0.0391745222392232	0.148362454052492	0.674908404847638	0.406563313298347	0	0	0	0	2.29789301108137
Microbiome → Measured Phenotypes (Linear)	clr	DXXWDBMC	Wards triangle bone mineral content (gm)	RSV_genus573	Firmicutes; Acidaminobacter	Firmicutes	Acidaminobacter	0.0900188608659628	0.0391745222392232	0.148362454052492	0.674908404847638	0.406563313298347	0	0	0	0	2.29789301108137
Microbiome → Measured Phenotypes (Linear)	clr	DXXWDBMC	Wards triangle bone mineral content (gm)	RSV_genus574	Firmicutes; Fusibacter	Firmicutes	Fusibacter	0.0795836096397962	0.0347444229934807	0.1491133515544	0.674908404847638	0.406563313298347	0	0	0	0	2.29054342490388
Microbiome → Measured Phenotypes (Linear)	clr	DXXWDBMC	Wards triangle bone mineral content (gm)	RSV_genus575	Firmicutes; Guggenheimella	Firmicutes	Guggenheimella	0.0900188608659628	0.0391745222392232	0.148362454052492	0.674908404847638	0.406563313298347	0	0	0	0	2.29789301108137
Microbiome → Measured Phenotypes (Linear)	clr	DXXWDBMC	Wards triangle bone mineral content (gm)	RSV_genus576	Firmicutes; Anaerovorax	Firmicutes	Anaerovorax	0.0900188608659628	0.0391745222392232	0.148362454052492	0.674908404847638	0.406563313298347	0	0	0	0	2.29789301108137
Microbiome → Measured Phenotypes (Linear)	clr	DXXWDBMC	Wards triangle bone mineral content (gm)	RSV_genus584	Firmicutes; Lutispora	Firmicutes	Lutispora	0.0776589439651184	0.0354761864712623	0.16004033540918	0.674908404847638	0.406563313298347	0	0	0	0	2.18904430519968
Microbiome → Measured Phenotypes (Linear)	clr	DXXWDBMC	Wards triangle bone mineral content (gm)	RSV_genus586	Firmicutes; Acetitomaculum	Firmicutes	Acetitomaculum	0.0900188608659628	0.0391745222392232	0.148362454052492	0.674908404847638	0.406563313298347	0	0	0	0	2.29789301108137
Microbiome → Measured Phenotypes (Linear)	clr	DXXWDBMC	Wards triangle bone mineral content (gm)	RSV_genus59	Actinobacteria; Gordonia	Actinobacteria	Gordonia	0.0900188608659628	0.0391745222392232	0.148362454052492	0.674908404847638	0.406563313298347	0	0	0	0	2.29789301108137
Microbiome → Measured Phenotypes (Linear)	clr	DXXWDBMC	Wards triangle bone mineral content (gm)	RSV_genus593	Firmicutes; Cellulosilyticum	Firmicutes	Cellulosilyticum	0.0900188608659628	0.0391745222392232	0.148362454052492	0.674908404847638	0.406563313298347	0	0	0	0	2.29789301108137
Microbiome → Measured Phenotypes (Linear)	clr	DXXWDBMC	Wards triangle bone mineral content (gm)	RSV_genus6	Acidobacteria; unclassified	Acidobacteria	NA	0.0611069851570596	0.0280549997349437	0.161281919280164	0.674908404847638	0.406563313298347	0	0	0	0	2.17811390961976
Microbiome → Measured Phenotypes (Linear)	clr	DXXWDBMC	Wards triangle bone mineral content (gm)	RSV_genus60	Actinobacteria; unclassified	Actinobacteria	NA	0.0891831720075891	0.0381024560803835	0.144099369688582	0.674908404847638	0.406563313298347	0	0	0	0	2.34061478397724
Microbiome → Measured Phenotypes (Linear)	clr	DXXWDBMC	Wards triangle bone mineral content (gm)	RSV_genus607	Firmicutes; Lachnoclostridium_5	Firmicutes	Lachnoclostridium_5	0.0900188608659628	0.0391745222392232	0.148362454052492	0.674908404847638	0.406563313298347	0	0	0	0	2.29789301108137
Microbiome → Measured Phenotypes (Linear)	clr	DXXWDBMC	Wards triangle bone mineral content (gm)	RSV_genus610	Firmicutes; Lachnospiraceae_FCS020_group	Firmicutes	Lachnospiraceae_FCS020_group	0.0381447046579832	0.0186557931114241	0.177559690414856	0.674908404847638	0.406563313298347	0	0	0	0	2.0446573581814
Microbiome → Measured Phenotypes (Linear)	clr	DXXWDBMC	Wards triangle bone mineral content (gm)	RSV_genus611	Firmicutes; Lachnospiraceae_FE2018_group	Firmicutes	Lachnospiraceae_FE2018_group	0.0900188608659628	0.0391745222392232	0.148362454052492	0.674908404847638	0.406563313298347	0	0	0	0	2.29789301108137
Microbiome → Measured Phenotypes (Linear)	clr	DXXWDBMC	Wards triangle bone mineral content (gm)	RSV_genus612	Firmicutes; Lachnospiraceae_NC2004_group	Firmicutes	Lachnospiraceae_NC2004_group	0.0900188608659628	0.0391745222392232	0.148362454052492	0.674908404847638	0.406563313298347	0	0	0	0	2.29789301108137
Microbiome → Measured Phenotypes (Linear)	clr	DXXWDBMC	Wards triangle bone mineral content (gm)	RSV_genus617	Firmicutes; Lachnospiraceae_UCG-002	Firmicutes	Lachnospiraceae_UCG-002	0.0900188608659628	0.0391745222392232	0.148362454052492	0.674908404847638	0.406563313298347	0	0	0	0	2.29789301108137
Microbiome → Measured Phenotypes (Linear)	clr	DXXWDBMC	Wards triangle bone mineral content (gm)	RSV_genus632	Firmicutes; Syntrophococcus	Firmicutes	Syntrophococcus	0.0659097876732363	0.0315415432967401	0.171835831489002	0.674908404847638	0.406563313298347	0	0	0	0	2.0896183504137
Microbiome → Measured Phenotypes (Linear)	clr	DXXWDBMC	Wards triangle bone mineral content (gm)	RSV_genus637	Firmicutes; [Eubacterium]_ruminantium_group	Firmicutes	[Eubacterium]_ruminantium_group	0.0373144491495549	0.0183463789370007	0.178969186397162	0.674908404847638	0.406563313298347	0	0	0	0	2.03388632043894
Microbiome → Measured Phenotypes (Linear)	clr	DXXWDBMC	Wards triangle bone mineral content (gm)	RSV_genus64	Actinobacteria; Tsukamurella	Actinobacteria	Tsukamurella	0.0900188608659628	0.0391745222392232	0.148362454052492	0.674908404847638	0.406563313298347	0	0	0	0	2.29789301108137
Microbiome → Measured Phenotypes (Linear)	clr	DXXWDBMC	Wards triangle bone mineral content (gm)	RSV_genus643	Firmicutes; Pelotomaculum	Firmicutes	Pelotomaculum	0.0900188608659628	0.0391745222392232	0.148362454052492	0.674908404847638	0.406563313298347	0	0	0	0	2.29789301108137
Microbiome → Measured Phenotypes (Linear)	clr	DXXWDBMC	Wards triangle bone mineral content (gm)	RSV_genus65	Actinobacteria; Acidothermus	Actinobacteria	Acidothermus	0.0900188608659628	0.0391745222392232	0.148362454052492	0.674908404847638	0.406563313298347	0	0	0	0	2.29789301108137
Microbiome → Measured Phenotypes (Linear)	clr	DXXWDBMC	Wards triangle bone mineral content (gm)	RSV_genus666	Firmicutes; Pseudoflavonifractor	Firmicutes	Pseudoflavonifractor	0.0900188608659628	0.0391745222392232	0.148362454052492	0.674908404847638	0.406563313298347	0	0	0	0	2.29789301108137
Microbiome → Measured Phenotypes (Linear)	clr	DXXWDBMC	Wards triangle bone mineral content (gm)	RSV_genus67	Actinobacteria; Fodinicola	Actinobacteria	Fodinicola	0.083315173182321	0.0396723281992293	0.170539668349006	0.674908404847638	0.406563313298347	0	0	0	0	2.10008277719228
Microbiome → Measured Phenotypes (Linear)	clr	DXXWDBMC	Wards triangle bone mineral content (gm)	RSV_genus679	Firmicutes; Ruminococcaceae_UCG-009	Firmicutes	Ruminococcaceae_UCG-009	0.0900188608659628	0.0391745222392232	0.148362454052492	0.674908404847638	0.406563313298347	0	0	0	0	2.29789301108137
Microbiome → Measured Phenotypes (Linear)	clr	DXXWDBMC	Wards triangle bone mineral content (gm)	RSV_genus68	Actinobacteria; Frankia	Actinobacteria	Frankia	0.0628687407201047	0.0299310527032788	0.170494173232416	0.674908404847638	0.406563313298347	0	0	0	0	2.10045204033929
Microbiome → Measured Phenotypes (Linear)	clr	DXXWDBMC	Wards triangle bone mineral content (gm)	RSV_genus681	Firmicutes; Ruminococcaceae_UCG-011	Firmicutes	Ruminococcaceae_UCG-011	0.0900188608659628	0.0391745222392232	0.148362454052492	0.674908404847638	0.406563313298347	0	0	0	0	2.29789301108137
Microbiome → Measured Phenotypes (Linear)	clr	DXXWDBMC	Wards triangle bone mineral content (gm)	RSV_genus690	Firmicutes; unclassified	Firmicutes	NA	0.0900188608659628	0.0391745222392232	0.148362454052492	0.674908404847638	0.406563313298347	0	0	0	0	2.29789301108137
Microbiome → Measured Phenotypes (Linear)	clr	DXXWDBMC	Wards triangle bone mineral content (gm)	RSV_genus694	Firmicutes; unclassified	Firmicutes	NA	0.0900188608659628	0.0391745222392232	0.148362454052492	0.674908404847638	0.406563313298347	0	0	0	0	2.29789301108137
Microbiome → Measured Phenotypes (Linear)	clr	DXXWDBMC	Wards triangle bone mineral content (gm)	RSV_genus696	Firmicutes; Syntrophaceticus	Firmicutes	Syntrophaceticus	0.0900188608659628	0.0391745222392232	0.148362454052492	0.674908404847638	0.406563313298347	0	0	0	0	2.29789301108137
Microbiome → Measured Phenotypes (Linear)	clr	DXXWDBMC	Wards triangle bone mineral content (gm)	RSV_genus699	Firmicutes; Candidatus_Stoquefichus	Firmicutes	Candidatus_Stoquefichus	0.0900188608659628	0.0391745222392232	0.148362454052492	0.674908404847638	0.406563313298347	0	0	0	0	2.29789301108137
Microbiome → Measured Phenotypes (Linear)	clr	DXXWDBMC	Wards triangle bone mineral content (gm)	RSV_genus7	Acidobacteria; unclassified	Acidobacteria	NA	0.084644561618405	0.0350727793087512	0.137218323628779	0.674908404847638	0.406563313298347	0	0	0	0	2.41339760596859
Microbiome → Measured Phenotypes (Linear)	clr	DXXWDBMC	Wards triangle bone mineral content (gm)	RSV_genus701	Firmicutes; Coprobacillus	Firmicutes	Coprobacillus	0.0900188608659628	0.0391745222392232	0.148362454052492	0.674908404847638	0.406563313298347	0	0	0	0	2.29789301108137
Microbiome → Measured Phenotypes (Linear)	clr	DXXWDBMC	Wards triangle bone mineral content (gm)	RSV_genus703	Firmicutes; Eggerthia	Firmicutes	Eggerthia	-0.00625236969855866	0.00304887467723084	0.176773726566885	0.674908404847638	0.406563313298347	0	0	0	0	-2.05071390610172
Microbiome → Measured Phenotypes (Linear)	clr	DXXWDBMC	Wards triangle bone mineral content (gm)	RSV_genus706	Firmicutes; Erysipelotrichaceae_UCG-001	Firmicutes	Erysipelotrichaceae_UCG-001	0.0900188608659628	0.0391745222392232	0.148362454052492	0.674908404847638	0.406563313298347	0	0	0	0	2.29789301108137
Microbiome → Measured Phenotypes (Linear)	clr	DXXWDBMC	Wards triangle bone mineral content (gm)	RSV_genus709	Firmicutes; Erysipelotrichaceae_UCG-006	Firmicutes	Erysipelotrichaceae_UCG-006	-0.00780596126371168	0.00332193660766521	0.143202796876896	0.674908404847638	0.406563313298347	0	0	0	0	-2.34982246370981
Microbiome → Measured Phenotypes (Linear)	clr	DXXWDBMC	Wards triangle bone mineral content (gm)	RSV_genus711	Firmicutes; Holdemanella	Firmicutes	Holdemanella	0.01905247186332	0.0083792261539078	0.150846327712871	0.674908404847638	0.406563313298347	0	0	0	0	2.27377463185363
Microbiome → Measured Phenotypes (Linear)	clr	DXXWDBMC	Wards triangle bone mineral content (gm)	RSV_genus717	Firmicutes; Turicibacter	Firmicutes	Turicibacter	0.0278033554581788	0.0137247907073278	0.180040469819151	0.674908404847638	0.406563313298347	0	0	0	0	2.02577627965826
Microbiome → Measured Phenotypes (Linear)	clr	DXXWDBMC	Wards triangle bone mineral content (gm)	RSV_genus718	Firmicutes; [Anaerorhabdus]_furcosa_group	Firmicutes	[Anaerorhabdus]_furcosa_group	0.0900188608659628	0.0391745222392232	0.148362454052492	0.674908404847638	0.406563313298347	0	0	0	0	2.29789301108137
Microbiome → Measured Phenotypes (Linear)	clr	DXXWDBMC	Wards triangle bone mineral content (gm)	RSV_genus720	Firmicutes; Acidaminococcus	Firmicutes	Acidaminococcus	0.026602412984507	0.0128444953753204	0.174160822921317	0.674908404847638	0.406563313298347	0	0	0	0	2.07111390577642
Microbiome → Measured Phenotypes (Linear)	clr	DXXWDBMC	Wards triangle bone mineral content (gm)	RSV_genus721	Firmicutes; unclassified	Firmicutes	NA	0.0918280571153876	0.0378466117773027	0.13604435717196	0.674908404847638	0.406563313298347	0	0	0	0	2.42632174461806
Microbiome → Measured Phenotypes (Linear)	clr	DXXWDBMC	Wards triangle bone mineral content (gm)	RSV_genus724	Firmicutes; unclassified	Firmicutes	NA	0.0900188608659628	0.0391745222392232	0.148362454052492	0.674908404847638	0.406563313298347	0	0	0	0	2.29789301108137
Microbiome → Measured Phenotypes (Linear)	clr	DXXWDBMC	Wards triangle bone mineral content (gm)	RSV_genus727	Firmicutes; Anaerovibrio	Firmicutes	Anaerovibrio	0.0900188608659628	0.0391745222392232	0.148362454052492	0.674908404847638	0.406563313298347	0	0	0	0	2.29789301108137
Microbiome → Measured Phenotypes (Linear)	clr	DXXWDBMC	Wards triangle bone mineral content (gm)	RSV_genus728	Firmicutes; Centipeda	Firmicutes	Centipeda	-0.00726965239989964	0.00342861484133348	0.168074306262124	0.674908404847638	0.406563313298347	0	0	0	0	-2.120288436094
Microbiome → Measured Phenotypes (Linear)	clr	DXXWDBMC	Wards triangle bone mineral content (gm)	RSV_genus739	Firmicutes; Thermosinus	Firmicutes	Thermosinus	0.0900188608659628	0.0391745222392232	0.148362454052492	0.674908404847638	0.406563313298347	0	0	0	0	2.29789301108137
Microbiome → Measured Phenotypes (Linear)	clr	DXXWDBMC	Wards triangle bone mineral content (gm)	RSV_genus742	Fusobacteria; Fusobacterium	Fusobacteria	Fusobacterium	-0.00470424349944128	0.00231916598144872	0.179690253555459	0.674908404847638	0.406563313298347	0	0	0	0	-2.02842036191936
Microbiome → Measured Phenotypes (Linear)	clr	DXXWDBMC	Wards triangle bone mineral content (gm)	RSV_genus743	Fusobacteria; unclassified	Fusobacteria	NA	0.0694587575702971	0.0330989115155582	0.170732282420601	0.674908404847638	0.406563313298347	0	0	0	0	2.0985208996268
Microbiome → Measured Phenotypes (Linear)	clr	DXXWDBMC	Wards triangle bone mineral content (gm)	RSV_genus75	Actinobacteria; Nakamurella	Actinobacteria	Nakamurella	0.0900188608659628	0.0391745222392232	0.148362454052492	0.674908404847638	0.406563313298347	0	0	0	0	2.29789301108137
Microbiome → Measured Phenotypes (Linear)	clr	DXXWDBMC	Wards triangle bone mineral content (gm)	RSV_genus756	Gemmatimonadetes; unclassified	Gemmatimonadetes	NA	0.0900188608659628	0.0391745222392232	0.148362454052492	0.674908404847638	0.406563313298347	0	0	0	0	2.29789301108137
Microbiome → Measured Phenotypes (Linear)	clr	DXXWDBMC	Wards triangle bone mineral content (gm)	RSV_genus759	Hydrogenedentes; unclassified	Hydrogenedentes	NA	0.0900188608659628	0.0391745222392232	0.148362454052492	0.674908404847638	0.406563313298347	0	0	0	0	2.29789301108137
Microbiome → Measured Phenotypes (Linear)	clr	DXXWDBMC	Wards triangle bone mineral content (gm)	RSV_genus76	Actinobacteria; Candidatus_Planktophila	Actinobacteria	Candidatus_Planktophila	0.0491134288476144	0.0233551571166195	0.170193678687851	0.674908404847638	0.406563313298347	0	0	0	0	2.10289438869436
Microbiome → Measured Phenotypes (Linear)	clr	DXXWDBMC	Wards triangle bone mineral content (gm)	RSV_genus760	Latescibacteria; unclassified	Latescibacteria	NA	0.0900188608659628	0.0391745222392232	0.148362454052492	0.674908404847638	0.406563313298347	0	0	0	0	2.29789301108137
Microbiome → Measured Phenotypes (Linear)	clr	DXXWDBMC	Wards triangle bone mineral content (gm)	RSV_genus761	Lentisphaerae; unclassified	Lentisphaerae	NA	0.0789670218872965	0.0348948457931786	0.151974550398691	0.674908404847638	0.406563313298347	0	0	0	0	2.26299959470614
Microbiome → Measured Phenotypes (Linear)	clr	DXXWDBMC	Wards triangle bone mineral content (gm)	RSV_genus763	Lentisphaerae; unclassified	Lentisphaerae	NA	0.0900188608659628	0.0391745222392232	0.148362454052492	0.674908404847638	0.406563313298347	0	0	0	0	2.29789301108137
Microbiome → Measured Phenotypes (Linear)	clr	DXXWDBMC	Wards triangle bone mineral content (gm)	RSV_genus765	Microgenomates; unclassified	Microgenomates	NA	0.0900188608659628	0.0391745222392232	0.148362454052492	0.674908404847638	0.406563313298347	0	0	0	0	2.29789301108137
Microbiome → Measured Phenotypes (Linear)	clr	DXXWDBMC	Wards triangle bone mineral content (gm)	RSV_genus767	Nitrospirae; unclassified	Nitrospirae	NA	0.0900188608659628	0.0391745222392232	0.148362454052492	0.674908404847638	0.406563313298347	0	0	0	0	2.29789301108137
Microbiome → Measured Phenotypes (Linear)	clr	DXXWDBMC	Wards triangle bone mineral content (gm)	RSV_genus769	Omnitrophica; unclassified	Omnitrophica	NA	0.0900188608659628	0.0391745222392232	0.148362454052492	0.674908404847638	0.406563313298347	0	0	0	0	2.29789301108137
Microbiome → Measured Phenotypes (Linear)	clr	DXXWDBMC	Wards triangle bone mineral content (gm)	RSV_genus771	Parcubacteria; unclassified	Parcubacteria	NA	0.016756092224485	0.00807772312482921	0.173750102772362	0.674908404847638	0.406563313298347	0	0	0	0	2.07435832666513
Microbiome → Measured Phenotypes (Linear)	clr	DXXWDBMC	Wards triangle bone mineral content (gm)	RSV_genus773	Planctomycetes; unclassified	Planctomycetes	NA	0.077961024619508	0.0386734779354575	0.181359706485163	0.674908404847638	0.406563313298347	0	0	0	0	2.01587829130904
Microbiome → Measured Phenotypes (Linear)	clr	DXXWDBMC	Wards triangle bone mineral content (gm)	RSV_genus774	Planctomycetes; unclassified	Planctomycetes	NA	0.0772398953521686	0.0354643951017607	0.16129994221959	0.674908404847638	0.406563313298347	0	0	0	0	2.17795609175169
Microbiome → Measured Phenotypes (Linear)	clr	DXXWDBMC	Wards triangle bone mineral content (gm)	RSV_genus775	Planctomycetes; unclassified	Planctomycetes	NA	0.0900188608659628	0.0391745222392232	0.148362454052492	0.674908404847638	0.406563313298347	0	0	0	0	2.29789301108137
Microbiome → Measured Phenotypes (Linear)	clr	DXXWDBMC	Wards triangle bone mineral content (gm)	RSV_genus776	Planctomycetes; AKYG587	Planctomycetes	AKYG587	0.0900188608659628	0.0391745222392232	0.148362454052492	0.674908404847638	0.406563313298347	0	0	0	0	2.29789301108137
Microbiome → Measured Phenotypes (Linear)	clr	DXXWDBMC	Wards triangle bone mineral content (gm)	RSV_genus778	Planctomycetes; SM1A02	Planctomycetes	SM1A02	0.0655758924756079	0.0283106059972349	0.146504467406412	0.674908404847638	0.406563313298347	0	0	0	0	2.31630126469256
Microbiome → Measured Phenotypes (Linear)	clr	DXXWDBMC	Wards triangle bone mineral content (gm)	RSV_genus78	Actinobacteria; Sporichthya	Actinobacteria	Sporichthya	0.0900188608659628	0.0391745222392232	0.148362454052492	0.674908404847638	0.406563313298347	0	0	0	0	2.29789301108137
Microbiome → Measured Phenotypes (Linear)	clr	DXXWDBMC	Wards triangle bone mineral content (gm)	RSV_genus781	Planctomycetes; unclassified	Planctomycetes	NA	0.0900188608659628	0.0391745222392232	0.148362454052492	0.674908404847638	0.406563313298347	0	0	0	0	2.29789301108137
Microbiome → Measured Phenotypes (Linear)	clr	DXXWDBMC	Wards triangle bone mineral content (gm)	RSV_genus790	Planctomycetes; Rubripirellula	Planctomycetes	Rubripirellula	0.0900188608659628	0.0391745222392232	0.148362454052492	0.674908404847638	0.406563313298347	0	0	0	0	2.29789301108137
Microbiome → Measured Phenotypes (Linear)	clr	DXXWDBMC	Wards triangle bone mineral content (gm)	RSV_genus792	Planctomycetes; unclassified	Planctomycetes	NA	0.0900188608659628	0.0391745222392232	0.148362454052492	0.674908404847638	0.406563313298347	0	0	0	0	2.29789301108137
Microbiome → Measured Phenotypes (Linear)	clr	DXXWDBMC	Wards triangle bone mineral content (gm)	RSV_genus793	Proteobacteria; unclassified	Proteobacteria	NA	0.0900188608659628	0.0391745222392232	0.148362454052492	0.674908404847638	0.406563313298347	0	0	0	0	2.29789301108137
Microbiome → Measured Phenotypes (Linear)	clr	DXXWDBMC	Wards triangle bone mineral content (gm)	RSV_genus794	Proteobacteria; Asticcacaulis	Proteobacteria	Asticcacaulis	0.0960111421627306	0.0409204558259302	0.143546117032806	0.674908404847638	0.406563313298347	0	0	0	0	2.34628721075709
Microbiome → Measured Phenotypes (Linear)	clr	DXXWDBMC	Wards triangle bone mineral content (gm)	RSV_genus798	Proteobacteria; Phenylobacterium	Proteobacteria	Phenylobacterium	-0.0142502459758657	0.00622374859222879	0.149204329029099	0.674908404847638	0.406563313298347	0	0	0	0	-2.28965642886975
Microbiome → Measured Phenotypes (Linear)	clr	DXXWDBMC	Wards triangle bone mineral content (gm)	RSV_genus8	Acidobacteria; unclassified	Acidobacteria	NA	0.0900188608659628	0.0391745222392232	0.148362454052492	0.674908404847638	0.406563313298347	0	0	0	0	2.29789301108137
Microbiome → Measured Phenotypes (Linear)	clr	DXXWDBMC	Wards triangle bone mineral content (gm)	RSV_genus80	Actinobacteria; unclassified	Actinobacteria	NA	0.0639440563760721	0.0311322603813136	0.176355912883269	0.674908404847638	0.406563313298347	0	0	0	0	2.05394839927694
Microbiome → Measured Phenotypes (Linear)	clr	DXXWDBMC	Wards triangle bone mineral content (gm)	RSV_genus800	Proteobacteria; Hyphomonas	Proteobacteria	Hyphomonas	0.0900188608659628	0.0391745222392232	0.148362454052492	0.674908404847638	0.406563313298347	0	0	0	0	2.29789301108137
Microbiome → Measured Phenotypes (Linear)	clr	DXXWDBMC	Wards triangle bone mineral content (gm)	RSV_genus801	Proteobacteria; Robiginitomaculum	Proteobacteria	Robiginitomaculum	0.0900188608659628	0.0391745222392232	0.148362454052492	0.674908404847638	0.406563313298347	0	0	0	0	2.29789301108137
Microbiome → Measured Phenotypes (Linear)	clr	DXXWDBMC	Wards triangle bone mineral content (gm)	RSV_genus805	Proteobacteria; unclassified	Proteobacteria	NA	0.0900188608659628	0.0391745222392232	0.148362454052492	0.674908404847638	0.406563313298347	0	0	0	0	2.29789301108137
Microbiome → Measured Phenotypes (Linear)	clr	DXXWDBMC	Wards triangle bone mineral content (gm)	RSV_genus807	Proteobacteria; Aurantimonas	Proteobacteria	Aurantimonas	0.0526664378793663	0.0257171251396959	0.177136600854048	0.674908404847638	0.406563313298347	0	0	0	0	2.04791311599882
Microbiome → Measured Phenotypes (Linear)	clr	DXXWDBMC	Wards triangle bone mineral content (gm)	RSV_genus809	Proteobacteria; Martelella	Proteobacteria	Martelella	0.0900188608659628	0.0391745222392232	0.148362454052492	0.674908404847638	0.406563313298347	0	0	0	0	2.29789301108137
Microbiome → Measured Phenotypes (Linear)	clr	DXXWDBMC	Wards triangle bone mineral content (gm)	RSV_genus81	Actinobacteria; Angustibacter	Actinobacteria	Angustibacter	0.0669330534908803	0.0308042399310138	0.161884326003193	0.674908404847638	0.406563313298347	0	0	0	0	2.17285197235111
Microbiome → Measured Phenotypes (Linear)	clr	DXXWDBMC	Wards triangle bone mineral content (gm)	RSV_genus815	Proteobacteria; Methylovirgula	Proteobacteria	Methylovirgula	0.0900188608659628	0.0391745222392232	0.148362454052492	0.674908404847638	0.406563313298347	0	0	0	0	2.29789301108137
Microbiome → Measured Phenotypes (Linear)	clr	DXXWDBMC	Wards triangle bone mineral content (gm)	RSV_genus821	Proteobacteria; Nitrobacter	Proteobacteria	Nitrobacter	0.0900188608659628	0.0391745222392232	0.148362454052492	0.674908404847638	0.406563313298347	0	0	0	0	2.29789301108137
Microbiome → Measured Phenotypes (Linear)	clr	DXXWDBMC	Wards triangle bone mineral content (gm)	RSV_genus822	Proteobacteria; Oligotropha	Proteobacteria	Oligotropha	0.0900188608659628	0.0391745222392232	0.148362454052492	0.674908404847638	0.406563313298347	0	0	0	0	2.29789301108137
Microbiome → Measured Phenotypes (Linear)	clr	DXXWDBMC	Wards triangle bone mineral content (gm)	RSV_genus824	Proteobacteria; Salinarimonas	Proteobacteria	Salinarimonas	0.0900188608659628	0.0391745222392232	0.148362454052492	0.674908404847638	0.406563313298347	0	0	0	0	2.29789301108137
Microbiome → Measured Phenotypes (Linear)	clr	DXXWDBMC	Wards triangle bone mineral content (gm)	RSV_genus828	Proteobacteria; Ochrobactrum	Proteobacteria	Ochrobactrum	0.0175047107880916	0.00776894386861212	0.153014489220841	0.674908404847638	0.406563313298347	0	0	0	0	2.25316479101022
Microbiome → Measured Phenotypes (Linear)	clr	DXXWDBMC	Wards triangle bone mineral content (gm)	RSV_genus829	Proteobacteria; Paenochrobactrum	Proteobacteria	Paenochrobactrum	0.0900188608659628	0.0391745222392232	0.148362454052492	0.674908404847638	0.406563313298347	0	0	0	0	2.29789301108137
Microbiome → Measured Phenotypes (Linear)	clr	DXXWDBMC	Wards triangle bone mineral content (gm)	RSV_genus830	Proteobacteria; unclassified	Proteobacteria	NA	0.0900188608659628	0.0391745222392232	0.148362454052492	0.674908404847638	0.406563313298347	0	0	0	0	2.29789301108137
Microbiome → Measured Phenotypes (Linear)	clr	DXXWDBMC	Wards triangle bone mineral content (gm)	RSV_genus831	Proteobacteria; unclassified	Proteobacteria	NA	0.0809883545484887	0.0352956938819113	0.148701562263608	0.674908404847638	0.406563313298347	0	0	0	0	2.29456757018154
Microbiome → Measured Phenotypes (Linear)	clr	DXXWDBMC	Wards triangle bone mineral content (gm)	RSV_genus832	Proteobacteria; Ancalomicrobium	Proteobacteria	Ancalomicrobium	0.0900188608659628	0.0391745222392232	0.148362454052492	0.674908404847638	0.406563313298347	0	0	0	0	2.29789301108137
Microbiome → Measured Phenotypes (Linear)	clr	DXXWDBMC	Wards triangle bone mineral content (gm)	RSV_genus835	Proteobacteria; unclassified	Proteobacteria	NA	0.0406565955050245	0.0177860603690336	0.149593710092234	0.674908404847638	0.406563313298347	0	0	0	0	2.28586852071016
Microbiome → Measured Phenotypes (Linear)	clr	DXXWDBMC	Wards triangle bone mineral content (gm)	RSV_genus840	Proteobacteria; Vasilyevaea	Proteobacteria	Vasilyevaea	0.0900188608659628	0.0391745222392232	0.148362454052492	0.674908404847638	0.406563313298347	0	0	0	0	2.29789301108137
Microbiome → Measured Phenotypes (Linear)	clr	DXXWDBMC	Wards triangle bone mineral content (gm)	RSV_genus842	Proteobacteria; unclassified	Proteobacteria	NA	0.0900188608659628	0.0391745222392232	0.148362454052492	0.674908404847638	0.406563313298347	0	0	0	0	2.29789301108137
Microbiome → Measured Phenotypes (Linear)	clr	DXXWDBMC	Wards triangle bone mineral content (gm)	RSV_genus843	Proteobacteria; unclassified	Proteobacteria	NA	0.0535353344788431	0.0262987061521293	0.178735493451512	0.674908404847638	0.406563313298347	0	0	0	0	2.03566419462459
Microbiome → Measured Phenotypes (Linear)	clr	DXXWDBMC	Wards triangle bone mineral content (gm)	RSV_genus845	Proteobacteria; Meganema	Proteobacteria	Meganema	0.0847963027490051	0.0366571219137193	0.146812356132555	0.674908404847638	0.406563313298347	0	0	0	0	2.31322859848605
Microbiome → Measured Phenotypes (Linear)	clr	DXXWDBMC	Wards triangle bone mineral content (gm)	RSV_genus855	Proteobacteria; Aquamicrobium	Proteobacteria	Aquamicrobium	0.0900188608659628	0.0391745222392232	0.148362454052492	0.674908404847638	0.406563313298347	0	0	0	0	2.29789301108137
Microbiome → Measured Phenotypes (Linear)	clr	DXXWDBMC	Wards triangle bone mineral content (gm)	RSV_genus858	Proteobacteria; Nitratireductor	Proteobacteria	Nitratireductor	0.0784953774723068	0.0343353652582625	0.149565979844004	0.674908404847638	0.406563313298347	0	0	0	0	2.28613783141327
Microbiome → Measured Phenotypes (Linear)	clr	DXXWDBMC	Wards triangle bone mineral content (gm)	RSV_genus860	Proteobacteria; Pseudahrensia	Proteobacteria	Pseudahrensia	0.0900188608659628	0.0391745222392232	0.148362454052492	0.674908404847638	0.406563313298347	0	0	0	0	2.29789301108137
Microbiome → Measured Phenotypes (Linear)	clr	DXXWDBMC	Wards triangle bone mineral content (gm)	RSV_genus862	Proteobacteria; unclassified	Proteobacteria	NA	0.0900188608659628	0.0391745222392232	0.148362454052492	0.674908404847638	0.406563313298347	0	0	0	0	2.29789301108137
Microbiome → Measured Phenotypes (Linear)	clr	DXXWDBMC	Wards triangle bone mineral content (gm)	RSV_genus867	Proteobacteria; Alsobacter	Proteobacteria	Alsobacter	0.0741036630904758	0.0305670357099994	0.136227083811438	0.674908404847638	0.406563313298347	0	0	0	0	2.42429994826859
Microbiome → Measured Phenotypes (Linear)	clr	DXXWDBMC	Wards triangle bone mineral content (gm)	RSV_genus868	Proteobacteria; Bauldia	Proteobacteria	Bauldia	0.0900188608659628	0.0391745222392232	0.148362454052492	0.674908404847638	0.406563313298347	0	0	0	0	2.29789301108137
Microbiome → Measured Phenotypes (Linear)	clr	DXXWDBMC	Wards triangle bone mineral content (gm)	RSV_genus869	Proteobacteria; Candidatus_Liberibacter	Proteobacteria	Candidatus_Liberibacter	0.0900188608659628	0.0391745222392232	0.148362454052492	0.674908404847638	0.406563313298347	0	0	0	0	2.29789301108137
Microbiome → Measured Phenotypes (Linear)	clr	DXXWDBMC	Wards triangle bone mineral content (gm)	RSV_genus87	Actinobacteria; Georgenia	Actinobacteria	Georgenia	0.0900188608659628	0.0391745222392232	0.148362454052492	0.674908404847638	0.406563313298347	0	0	0	0	2.29789301108137
Microbiome → Measured Phenotypes (Linear)	clr	DXXWDBMC	Wards triangle bone mineral content (gm)	RSV_genus871	Proteobacteria; Rhizomicrobium	Proteobacteria	Rhizomicrobium	0.0265337192931873	0.0108454929719011	0.134237414014174	0.674908404847638	0.406563313298347	0	0	0	0	2.4465203529182
Microbiome → Measured Phenotypes (Linear)	clr	DXXWDBMC	Wards triangle bone mineral content (gm)	RSV_genus875	Proteobacteria; Parvibaculum	Proteobacteria	Parvibaculum	0.0967798887437159	0.0395949263705291	0.134438867656427	0.674908404847638	0.406563313298347	0	0	0	0	2.44424974649657
Microbiome → Measured Phenotypes (Linear)	clr	DXXWDBMC	Wards triangle bone mineral content (gm)	RSV_genus877	Proteobacteria; Labrys	Proteobacteria	Labrys	0.051019222795977	0.0254052523188515	0.182390001959065	0.674908404847638	0.406563313298347	0	0	0	0	2.00821555147945
Microbiome → Measured Phenotypes (Linear)	clr	DXXWDBMC	Wards triangle bone mineral content (gm)	RSV_genus885	Proteobacteria; Defluviimonas	Proteobacteria	Defluviimonas	0.0900188608659628	0.0391745222392232	0.148362454052492	0.674908404847638	0.406563313298347	0	0	0	0	2.29789301108137
Microbiome → Measured Phenotypes (Linear)	clr	DXXWDBMC	Wards triangle bone mineral content (gm)	RSV_genus886	Proteobacteria; Falsirhodobacter	Proteobacteria	Falsirhodobacter	0.0570916914465891	0.0284277956103038	0.182377894569576	0.674908404847638	0.406563313298347	0	0	0	0	2.00830525972601
Microbiome → Measured Phenotypes (Linear)	clr	DXXWDBMC	Wards triangle bone mineral content (gm)	RSV_genus887	Proteobacteria; Gemmobacter	Proteobacteria	Gemmobacter	0.0408763266904212	0.018246204286503	0.154393455736957	0.674908404847638	0.406563313298347	0	0	0	0	2.24026466264318
Microbiome → Measured Phenotypes (Linear)	clr	DXXWDBMC	Wards triangle bone mineral content (gm)	RSV_genus888	Proteobacteria; Haematobacter	Proteobacteria	Haematobacter	0.091156544094833	0.0375982904846393	0.136210217965993	0.674908404847638	0.406563313298347	0	0	0	0	2.42448640403145
Microbiome → Measured Phenotypes (Linear)	clr	DXXWDBMC	Wards triangle bone mineral content (gm)	RSV_genus890	Proteobacteria; Marivita	Proteobacteria	Marivita	0.0880851610913349	0.0373470542522122	0.142359404083415	0.674908404847638	0.406563313298347	0	0	0	0	2.35855713000758
Microbiome → Measured Phenotypes (Linear)	clr	DXXWDBMC	Wards triangle bone mineral content (gm)	RSV_genus892	Proteobacteria; Nesiotobacter	Proteobacteria	Nesiotobacter	0.0900188608659628	0.0391745222392232	0.148362454052492	0.674908404847638	0.406563313298347	0	0	0	0	2.29789301108137
Microbiome → Measured Phenotypes (Linear)	clr	DXXWDBMC	Wards triangle bone mineral content (gm)	RSV_genus893	Proteobacteria; Paenirhodobacter	Proteobacteria	Paenirhodobacter	0.0580436065955927	0.0267496720542738	0.162225808217282	0.674908404847638	0.406563313298347	0	0	0	0	2.16988105416115
Microbiome → Measured Phenotypes (Linear)	clr	DXXWDBMC	Wards triangle bone mineral content (gm)	RSV_genus896	Proteobacteria; Profundibacterium	Proteobacteria	Profundibacterium	0.0900188608659628	0.0391745222392232	0.148362454052492	0.674908404847638	0.406563313298347	0	0	0	0	2.29789301108137
Microbiome → Measured Phenotypes (Linear)	clr	DXXWDBMC	Wards triangle bone mineral content (gm)	RSV_genus899	Proteobacteria; Ruegeria	Proteobacteria	Ruegeria	0.0900188608659628	0.0391745222392232	0.148362454052492	0.674908404847638	0.406563313298347	0	0	0	0	2.29789301108137
Microbiome → Measured Phenotypes (Linear)	clr	DXXWDBMC	Wards triangle bone mineral content (gm)	RSV_genus900	Proteobacteria; Tabrizicola	Proteobacteria	Tabrizicola	0.055787202408822	0.026809363342564	0.172927845531779	0.674908404847638	0.406563313298347	0	0	0	0	2.0808850137911
Microbiome → Measured Phenotypes (Linear)	clr	DXXWDBMC	Wards triangle bone mineral content (gm)	RSV_genus901	Proteobacteria; unclassified	Proteobacteria	NA	0.0900188608659628	0.0391745222392232	0.148362454052492	0.674908404847638	0.406563313298347	0	0	0	0	2.29789301108137
Microbiome → Measured Phenotypes (Linear)	clr	DXXWDBMC	Wards triangle bone mineral content (gm)	RSV_genus904	Proteobacteria; Acidiphilium	Proteobacteria	Acidiphilium	0.0855124603066326	0.0347575623242294	0.133027774192235	0.674908404847638	0.406563313298347	0	0	0	0	2.46025482192754
Microbiome → Measured Phenotypes (Linear)	clr	DXXWDBMC	Wards triangle bone mineral content (gm)	RSV_genus905	Proteobacteria; Acidisoma	Proteobacteria	Acidisoma	0.0900188608659628	0.0391745222392232	0.148362454052492	0.674908404847638	0.406563313298347	0	0	0	0	2.29789301108137
Microbiome → Measured Phenotypes (Linear)	clr	DXXWDBMC	Wards triangle bone mineral content (gm)	RSV_genus91	Actinobacteria; Tropheryma	Actinobacteria	Tropheryma	0.0704880977182691	0.0292945840993272	0.137879895370405	0.674908404847638	0.406563313298347	0	0	0	0	2.40618188943287
Microbiome → Measured Phenotypes (Linear)	clr	DXXWDBMC	Wards triangle bone mineral content (gm)	RSV_genus910	Proteobacteria; Gluconacetobacter	Proteobacteria	Gluconacetobacter	0.0900188608659628	0.0391745222392232	0.148362454052492	0.674908404847638	0.406563313298347	0	0	0	0	2.29789301108137
Microbiome → Measured Phenotypes (Linear)	clr	DXXWDBMC	Wards triangle bone mineral content (gm)	RSV_genus911	Proteobacteria; Gluconobacter	Proteobacteria	Gluconobacter	0.0900188608659628	0.0391745222392232	0.148362454052492	0.674908404847638	0.406563313298347	0	0	0	0	2.29789301108137
Microbiome → Measured Phenotypes (Linear)	clr	DXXWDBMC	Wards triangle bone mineral content (gm)	RSV_genus916	Proteobacteria; Saccharibacter	Proteobacteria	Saccharibacter	0.0900188608659628	0.0391745222392232	0.148362454052492	0.674908404847638	0.406563313298347	0	0	0	0	2.29789301108137
Microbiome → Measured Phenotypes (Linear)	clr	DXXWDBMC	Wards triangle bone mineral content (gm)	RSV_genus920	Proteobacteria; unclassified	Proteobacteria	NA	0.0614002646912106	0.030259385701953	0.179596253433914	0.674908404847638	0.406563313298347	0	0	0	0	2.02913123537891
Microbiome → Measured Phenotypes (Linear)	clr	DXXWDBMC	Wards triangle bone mineral content (gm)	RSV_genus921	Proteobacteria; unclassified	Proteobacteria	NA	0.0900188608659628	0.0391745222392232	0.148362454052492	0.674908404847638	0.406563313298347	0	0	0	0	2.29789301108137
Microbiome → Measured Phenotypes (Linear)	clr	DXXWDBMC	Wards triangle bone mineral content (gm)	RSV_genus922	Proteobacteria; unclassified	Proteobacteria	NA	0.0900188608659628	0.0391745222392232	0.148362454052492	0.674908404847638	0.406563313298347	0	0	0	0	2.29789301108137
Microbiome → Measured Phenotypes (Linear)	clr	DXXWDBMC	Wards triangle bone mineral content (gm)	RSV_genus927	Proteobacteria; Defluviicoccus	Proteobacteria	Defluviicoccus	0.0975541046397732	0.0410614581384096	0.140713896620381	0.674908404847638	0.406563313298347	0	0	0	0	2.37580712090006
Microbiome → Measured Phenotypes (Linear)	clr	DXXWDBMC	Wards triangle bone mineral content (gm)	RSV_genus929	Proteobacteria; Magnetospirillum	Proteobacteria	Magnetospirillum	0.0900188608659628	0.0391745222392232	0.148362454052492	0.674908404847638	0.406563313298347	0	0	0	0	2.29789301108137
Microbiome → Measured Phenotypes (Linear)	clr	DXXWDBMC	Wards triangle bone mineral content (gm)	RSV_genus93	Actinobacteria; unclassified	Actinobacteria	NA	0.0900188608659628	0.0391745222392232	0.148362454052492	0.674908404847638	0.406563313298347	0	0	0	0	2.29789301108137
Microbiome → Measured Phenotypes (Linear)	clr	DXXWDBMC	Wards triangle bone mineral content (gm)	RSV_genus930	Proteobacteria; Marispirillum	Proteobacteria	Marispirillum	0.0900188608659628	0.0391745222392232	0.148362454052492	0.674908404847638	0.406563313298347	0	0	0	0	2.29789301108137
Microbiome → Measured Phenotypes (Linear)	clr	DXXWDBMC	Wards triangle bone mineral content (gm)	RSV_genus933	Proteobacteria; Telmatospirillum	Proteobacteria	Telmatospirillum	0.0869173210489015	0.0386866799275395	0.153703538263025	0.674908404847638	0.406563313298347	0	0	0	0	2.2466988951158
Microbiome → Measured Phenotypes (Linear)	clr	DXXWDBMC	Wards triangle bone mineral content (gm)	RSV_genus935	Proteobacteria; Candidatus_Alysiosphaera	Proteobacteria	Candidatus_Alysiosphaera	0.0900188608659628	0.0391745222392232	0.148362454052492	0.674908404847638	0.406563313298347	0	0	0	0	2.29789301108137
Microbiome → Measured Phenotypes (Linear)	clr	DXXWDBMC	Wards triangle bone mineral content (gm)	RSV_genus936	Proteobacteria; Geminicoccus	Proteobacteria	Geminicoccus	0.0900188608659628	0.0391745222392232	0.148362454052492	0.674908404847638	0.406563313298347	0	0	0	0	2.29789301108137
Microbiome → Measured Phenotypes (Linear)	clr	DXXWDBMC	Wards triangle bone mineral content (gm)	RSV_genus937	Proteobacteria; unclassified	Proteobacteria	NA	0.0608108009584703	0.0294497856988477	0.174951410087078	0.674908404847638	0.406563313298347	0	0	0	0	2.06489791064421
Microbiome → Measured Phenotypes (Linear)	clr	DXXWDBMC	Wards triangle bone mineral content (gm)	RSV_genus939	Proteobacteria; unclassified	Proteobacteria	NA	0.0900188608659628	0.0391745222392232	0.148362454052492	0.674908404847638	0.406563313298347	0	0	0	0	2.29789301108137
Microbiome → Measured Phenotypes (Linear)	clr	DXXWDBMC	Wards triangle bone mineral content (gm)	RSV_genus944	Proteobacteria; unclassified	Proteobacteria	NA	0.0694520949127802	0.0288854966398403	0.138044565900798	0.674908404847638	0.406563313298347	0	0	0	0	2.40439331124355
Microbiome → Measured Phenotypes (Linear)	clr	DXXWDBMC	Wards triangle bone mineral content (gm)	RSV_genus945	Proteobacteria; unclassified	Proteobacteria	NA	0.03876822467072	0.0166030607729709	0.144649449338584	0.674908404847638	0.406563313298347	0	0	0	0	2.33500468382512
Microbiome → Measured Phenotypes (Linear)	clr	DXXWDBMC	Wards triangle bone mineral content (gm)	RSV_genus946	Proteobacteria; Rickettsia	Proteobacteria	Rickettsia	0.0900188608659628	0.0391745222392232	0.148362454052492	0.674908404847638	0.406563313298347	0	0	0	0	2.29789301108137
Microbiome → Measured Phenotypes (Linear)	clr	DXXWDBMC	Wards triangle bone mineral content (gm)	RSV_genus950	Proteobacteria; unclassified	Proteobacteria	NA	0.0900188608659628	0.0391745222392232	0.148362454052492	0.674908404847638	0.406563313298347	0	0	0	0	2.29789301108137
Microbiome → Measured Phenotypes (Linear)	clr	DXXWDBMC	Wards triangle bone mineral content (gm)	RSV_genus951	Proteobacteria; unclassified	Proteobacteria	NA	0.0546906243419122	0.0235481182223337	0.145885542355479	0.674908404847638	0.406563313298347	0	0	0	0	2.32250508620439
Microbiome → Measured Phenotypes (Linear)	clr	DXXWDBMC	Wards triangle bone mineral content (gm)	RSV_genus952	Proteobacteria; unclassified	Proteobacteria	NA	0.0900188608659628	0.0391745222392232	0.148362454052492	0.674908404847638	0.406563313298347	0	0	0	0	2.29789301108137
Microbiome → Measured Phenotypes (Linear)	clr	DXXWDBMC	Wards triangle bone mineral content (gm)	RSV_genus954	Proteobacteria; unclassified	Proteobacteria	NA	0.0900188608659628	0.0391745222392232	0.148362454052492	0.674908404847638	0.406563313298347	0	0	0	0	2.29789301108137
Microbiome → Measured Phenotypes (Linear)	clr	DXXWDBMC	Wards triangle bone mineral content (gm)	RSV_genus955	Proteobacteria; unclassified	Proteobacteria	NA	0.0835671762845221	0.0385187125512883	0.162267199030213	0.674908404847638	0.406563313298347	0	0	0	0	2.16952153250842
Microbiome → Measured Phenotypes (Linear)	clr	DXXWDBMC	Wards triangle bone mineral content (gm)	RSV_genus959	Proteobacteria; unclassified	Proteobacteria	NA	-0.0086479272832589	0.00403997381911776	0.16564589471707	0.674908404847638	0.406563313298347	0	0	0	0	-2.14058993212669
Microbiome → Measured Phenotypes (Linear)	clr	DXXWDBMC	Wards triangle bone mineral content (gm)	RSV_genus967	Proteobacteria; Polymorphobacter	Proteobacteria	Polymorphobacter	0.0900188608659628	0.0391745222392232	0.148362454052492	0.674908404847638	0.406563313298347	0	0	0	0	2.29789301108137
Microbiome → Measured Phenotypes (Linear)	clr	DXXWDBMC	Wards triangle bone mineral content (gm)	RSV_genus97	Actinobacteria; Kytococcus	Actinobacteria	Kytococcus	0.0567037582572731	0.0231872458455992	0.134330382617575	0.674908404847638	0.406563313298347	0	0	0	0	2.4454719044623
Microbiome → Measured Phenotypes (Linear)	clr	DXXWDBMC	Wards triangle bone mineral content (gm)	RSV_genus974	Proteobacteria; Zymomonas	Proteobacteria	Zymomonas	0.0711124281091271	0.0332653489163306	0.165984749629464	0.674908404847638	0.406563313298347	0	0	0	0	2.13773281885574
Microbiome → Measured Phenotypes (Linear)	clr	DXXWDBMC	Wards triangle bone mineral content (gm)	RSV_genus977	Proteobacteria; Advenella	Proteobacteria	Advenella	0.0900188608659628	0.0391745222392232	0.148362454052492	0.674908404847638	0.406563313298347	0	0	0	0	2.29789301108137
Microbiome → Measured Phenotypes (Linear)	clr	DXXWDBMC	Wards triangle bone mineral content (gm)	RSV_genus981	Proteobacteria; GKS98_freshwater_group	Proteobacteria	GKS98_freshwater_group	0.0900188608659628	0.0391745222392232	0.148362454052492	0.674908404847638	0.406563313298347	0	0	0	0	2.29789301108137
Microbiome → Measured Phenotypes (Linear)	clr	DXXWDBMC	Wards triangle bone mineral content (gm)	RSV_genus982	Proteobacteria; Kerstersia	Proteobacteria	Kerstersia	0.0882821410547226	0.037397972691484	0.142161894595722	0.674908404847638	0.406563313298347	0	0	0	0	2.36061301458797
Microbiome → Measured Phenotypes (Linear)	clr	DXXWDBMC	Wards triangle bone mineral content (gm)	RSV_genus983	Proteobacteria; MWH-UniP1_aquatic_group	Proteobacteria	MWH-UniP1_aquatic_group	0.0900188608659628	0.0391745222392232	0.148362454052492	0.674908404847638	0.406563313298347	0	0	0	0	2.29789301108137
Microbiome → Measured Phenotypes (Linear)	clr	DXXWDBMC	Wards triangle bone mineral content (gm)	RSV_genus988	Proteobacteria; Pelistega	Proteobacteria	Pelistega	0.0900188608659628	0.0391745222392232	0.148362454052492	0.674908404847638	0.406563313298347	0	0	0	0	2.29789301108137
Microbiome → Measured Phenotypes (Linear)	clr	DXXWDBMC	Wards triangle bone mineral content (gm)	RSV_genus994	Proteobacteria; Limnobacter	Proteobacteria	Limnobacter	0.0900188608659628	0.0391745222392232	0.148362454052492	0.674908404847638	0.406563313298347	0	0	0	0	2.29789301108137
Microbiome → Measured Phenotypes (Linear)	clr	DXXWDBMC	Wards triangle bone mineral content (gm)	RSV_genus996	Proteobacteria; Pandoraea	Proteobacteria	Pandoraea	0.0900188608659628	0.0391745222392232	0.148362454052492	0.674908404847638	0.406563313298347	0	0	0	0	2.29789301108137
Microbiome → Measured Phenotypes (Linear)	clr	DXXWDBMC	Wards triangle bone mineral content (gm)	RSV_genus400	Chloroflexi; unclassified	Chloroflexi	NA	0.0259804936000182	0.0129488334312131	0.182635747656067	0.67493542199972	0.406579588370323	0	0	0	0	2.00639646328235
Microbiome → Measured Phenotypes (Linear)	clr	DXXWDBMC	Wards triangle bone mineral content (gm)	RSV_genus11	Acidobacteria; Candidatus_Solibacter	Acidobacteria	Candidatus_Solibacter	0.0570355725430714	0.0284839099588944	0.183180113416602	0.675068141035167	0.406659538020382	0	0	0	0	2.00237862798262
Microbiome → Measured Phenotypes (Linear)	clr	DXXWDBMC	Wards triangle bone mineral content (gm)	RSV_genus111	Actinobacteria; Candidatus_Limnoluna	Actinobacteria	Candidatus_Limnoluna	0.0510327778070999	0.0255622029212972	0.183992084902182	0.675068141035167	0.406659538020382	0	0	0	0	1.99641548751582
Microbiome → Measured Phenotypes (Linear)	clr	DXXWDBMC	Wards triangle bone mineral content (gm)	RSV_genus113	Actinobacteria; Clavibacter	Actinobacteria	Clavibacter	0.0302684553992861	0.0151566764505172	0.183907124715413	0.675068141035167	0.406659538020382	0	0	0	0	1.99703777395429
Microbiome → Measured Phenotypes (Linear)	clr	DXXWDBMC	Wards triangle bone mineral content (gm)	RSV_genus1180	Proteobacteria; Erwinia	Proteobacteria	Erwinia	0.06660700092072	0.0337825332474113	0.187418030600825	0.675068141035167	0.406659538020382	0	0	0	0	1.97164020924405
Microbiome → Measured Phenotypes (Linear)	clr	DXXWDBMC	Wards triangle bone mineral content (gm)	RSV_genus1329	Verrucomicrobia; unclassified	Verrucomicrobia	NA	0.0416971482007779	0.0212840453816769	0.189187688848317	0.675068141035167	0.406659538020382	0	0	0	0	1.95908002698934
Microbiome → Measured Phenotypes (Linear)	clr	DXXWDBMC	Wards triangle bone mineral content (gm)	RSV_genus1340	Verrucomicrobia; unclassified	Verrucomicrobia	NA	0.054102005041716	0.0276500275125754	0.189529680583314	0.675068141035167	0.406659538020382	0	0	0	0	1.95667092978877
Microbiome → Measured Phenotypes (Linear)	clr	DXXWDBMC	Wards triangle bone mineral content (gm)	RSV_genus196	Actinobacteria; Cryptobacterium	Actinobacteria	Cryptobacterium	-0.00674954129119634	0.0034243137272367	0.187498736112033	0.675068141035167	0.406659538020382	0	0	0	0	-1.97106393538392
Microbiome → Measured Phenotypes (Linear)	clr	DXXWDBMC	Wards triangle bone mineral content (gm)	RSV_genus266	Bacteroidetes; Prevotellaceae_NK3B31_group	Bacteroidetes	Prevotellaceae_NK3B31_group	0.0552911237312048	0.0278557697081905	0.185572850568654	0.675068141035167	0.406659538020382	0	0	0	0	1.98490741093926
Microbiome → Measured Phenotypes (Linear)	clr	DXXWDBMC	Wards triangle bone mineral content (gm)	RSV_genus294	Bacteroidetes; unclassified	Bacteroidetes	NA	0.0332066596747836	0.0169235488427802	0.188752092203359	0.675068141035167	0.406659538020382	0	0	0	0	1.96215699102319
Microbiome → Measured Phenotypes (Linear)	clr	DXXWDBMC	Wards triangle bone mineral content (gm)	RSV_genus34	Actinobacteria; unclassified	Actinobacteria	NA	0.0788906800793967	0.039402862469198	0.183210331793342	0.675068141035167	0.406659538020382	0	0	0	0	2.00215606521143
Microbiome → Measured Phenotypes (Linear)	clr	DXXWDBMC	Wards triangle bone mineral content (gm)	RSV_genus364	Bacteroidetes; unclassified	Bacteroidetes	NA	0.0254624933171585	0.0128764325312178	0.186607078613043	0.675068141035167	0.406659538020382	0	0	0	0	1.97744936382238
Microbiome → Measured Phenotypes (Linear)	clr	DXXWDBMC	Wards triangle bone mineral content (gm)	RSV_genus487	Firmicutes; Sporosarcina	Firmicutes	Sporosarcina	0.0410076708243365	0.0207738369697271	0.187087251302571	0.675068141035167	0.406659538020382	0	0	0	0	1.97400561504817
Microbiome → Measured Phenotypes (Linear)	clr	DXXWDBMC	Wards triangle bone mineral content (gm)	RSV_genus55	Actinobacteria; Turicella	Actinobacteria	Turicella	0.0286873666586259	0.0145629772206841	0.187664216797752	0.675068141035167	0.406659538020382	0	0	0	0	1.96988337095526
Microbiome → Measured Phenotypes (Linear)	clr	DXXWDBMC	Wards triangle bone mineral content (gm)	RSV_genus653	Firmicutes; Acetanaerobacterium	Firmicutes	Acetanaerobacterium	0.058959755564928	0.02972085158052	0.185728115932863	0.675068141035167	0.406659538020382	0	0	0	0	1.98378419289884
Microbiome → Measured Phenotypes (Linear)	clr	DXXWDBMC	Wards triangle bone mineral content (gm)	RSV_genus715	Firmicutes; Sharpea	Firmicutes	Sharpea	0.0686136517743383	0.0350009333559214	0.18900947035305	0.675068141035167	0.406659538020382	0	0	0	0	1.96033777375626
Microbiome → Measured Phenotypes (Linear)	clr	DXXWDBMC	Wards triangle bone mineral content (gm)	RSV_genus729	Firmicutes; Dialister	Firmicutes	Dialister	-0.00548963027803123	0.00275030913988972	0.184048183013624	0.675068141035167	0.406659538020382	0	0	0	0	-1.99600481211772
Microbiome → Measured Phenotypes (Linear)	clr	DXXWDBMC	Wards triangle bone mineral content (gm)	RSV_genus968	Proteobacteria; Sandaracinobacter	Proteobacteria	Sandaracinobacter	0.0502388763287464	0.0253377301703272	0.185868542306736	0.675068141035167	0.406659538020382	0	0	0	0	1.98276941111247
Microbiome → Measured Phenotypes (Linear)	clr	DXXWDBMC	Wards triangle bone mineral content (gm)	RSV_genus396	Chloroflexi; unclassified	Chloroflexi	NA	-0.011194912516437	0.00574948764246274	0.190894459515436	0.67672464963903	0.40765741509771	0	0	0	0	-1.94711480615371
Microbiome → Measured Phenotypes (Linear)	clr	DXXWDBMC	Wards triangle bone mineral content (gm)	RSV_genus949	Proteobacteria; Candidatus_Odyssella	Proteobacteria	Candidatus_Odyssella	0.0492898584989221	0.0253265949697928	0.191030114467809	0.676811280815827	0.407709601524817	0	0	0	0	1.94616996709232
Microbiome → Measured Phenotypes (Linear)	clr	DXXWDBMC	Wards triangle bone mineral content (gm)	RSV_genus909	Proteobacteria; Craurococcus	Proteobacteria	Craurococcus	0.0705832114584197	0.0364096038385475	0.192123427382342	0.677480522222046	0.408112751050819	0	0	0	0	1.93858773557135
Microbiome → Measured Phenotypes (Linear)	clr	DXXWDBMC	Wards triangle bone mineral content (gm)	RSV_genus810	Proteobacteria; unclassified	Proteobacteria	NA	0.0658463526160012	0.033985194991961	0.192280800914239	0.677651929945982	0.408216006680276	0	0	0	0	1.93750109809806
Microbiome → Measured Phenotypes (Linear)	clr	DXXWDBMC	Wards triangle bone mineral content (gm)	RSV_genus1133	Proteobacteria; Campylobacter	Proteobacteria	Campylobacter	-0.00457887366000191	0.00236483429030141	0.192464460507419	0.677790568843299	0.408299522441882	0	0	0	0	-1.93623446631363
Microbiome → Measured Phenotypes (Linear)	clr	DXXWDBMC	Wards triangle bone mineral content (gm)	RSV_genus764	Lentisphaerae; unclassified	Lentisphaerae	NA	0.0563508161607887	0.0292833915451318	0.194202594649301	0.679496995284405	0.409327469912698	0	0	0	0	1.92432683468171
Microbiome → Measured Phenotypes (Linear)	clr	DXXWDBMC	Wards triangle bone mineral content (gm)	RSV_genus86	Actinobacteria; unclassified	Actinobacteria	NA	0.0563508161607887	0.0292833915451318	0.194202594649301	0.679496995284405	0.409327469912698	0	0	0	0	1.92432683468171
Microbiome → Measured Phenotypes (Linear)	clr	DXXWDBMC	Wards triangle bone mineral content (gm)	RSV_genus489	Firmicutes; Aliicoccus	Firmicutes	Aliicoccus	0.0656208973288404	0.034125256868443	0.194406065989145	0.679586032958097	0.409381106008152	0	0	0	0	1.92294222375577
Microbiome → Measured Phenotypes (Linear)	clr	DXXWDBMC	Wards triangle bone mineral content (gm)	RSV_genus648	Firmicutes; unclassified	Firmicutes	NA	0.0435172097110998	0.0226370051675464	0.194486923223778	0.679644034055194	0.409416045739293	0	0	0	0	1.92239253333247
Microbiome → Measured Phenotypes (Linear)	clr	DXXWDBMC	Wards triangle bone mineral content (gm)	RSV_genus1092	Proteobacteria; unclassified	Proteobacteria	NA	0.0517323891259746	0.0269183673635296	0.194570464521245	0.679707049579207	0.409454006149992	0	0	0	0	1.92182491706627
Microbiome → Measured Phenotypes (Linear)	clr	DXXWDBMC	Wards triangle bone mineral content (gm)	RSV_genus1306	Spirochaetae; Treponema	Spirochaetae	Treponema	0.0655043700302698	0.0341466803574161	0.195086903907329	0.680095787791216	0.409688181179292	0	0	0	0	1.91832322628818
Microbiome → Measured Phenotypes (Linear)	clr	DXXWDBMC	Wards triangle bone mineral content (gm)	RSV_genus12	Acidobacteria; unclassified	Acidobacteria	NA	0.067917091473695	0.0354500929784394	0.195452639155565	0.680448942249125	0.409900920634724	0	0	0	0	1.91585086998226
Microbiome → Measured Phenotypes (Linear)	clr	DXXWDBMC	Wards triangle bone mineral content (gm)	RSV_genus178	Actinobacteria; Prauserella	Actinobacteria	Prauserella	0.0759294157218892	0.0397995249180916	0.196650418773875	0.680448942249125	0.409900920634724	0	0	0	0	1.90779703722981
Microbiome → Measured Phenotypes (Linear)	clr	DXXWDBMC	Wards triangle bone mineral content (gm)	RSV_genus257	Bacteroidetes; unclassified	Bacteroidetes	NA	-0.0025662967518427	0.0013540212403984	0.19852622678968	0.680448942249125	0.409900920634724	0	0	0	0	-1.89531498862427
Microbiome → Measured Phenotypes (Linear)	clr	DXXWDBMC	Wards triangle bone mineral content (gm)	RSV_genus300	Bacteroidetes; Rudanella	Bacteroidetes	Rudanella	0.0436734839139771	0.0228126375804674	0.195661382725678	0.680448942249125	0.409900920634724	0	0	0	0	1.91444254352119
Microbiome → Measured Phenotypes (Linear)	clr	DXXWDBMC	Wards triangle bone mineral content (gm)	RSV_genus372	Bacteroidetes; Solitalea	Bacteroidetes	Solitalea	0.0524927555782071	0.0275894789331397	0.197423031681109	0.680448942249125	0.409900920634724	0	0	0	0	1.90263671544569
Microbiome → Measured Phenotypes (Linear)	clr	DXXWDBMC	Wards triangle bone mineral content (gm)	RSV_genus501	Firmicutes; Eremococcus	Firmicutes	Eremococcus	0.0752998229098	0.0392943327391106	0.195385780595032	0.680448942249125	0.409900920634724	0	0	0	0	1.91630236883631
Microbiome → Measured Phenotypes (Linear)	clr	DXXWDBMC	Wards triangle bone mineral content (gm)	RSV_genus622	Firmicutes; Lachnospiraceae_UCG-010	Firmicutes	Lachnospiraceae_UCG-010	0.052257514231505	0.0274718622074252	0.197485662772298	0.680448942249125	0.409900920634724	0	0	0	0	1.90221958150986
Microbiome → Measured Phenotypes (Linear)	clr	DXXWDBMC	Wards triangle bone mineral content (gm)	RSV_genus702	Firmicutes; Dielma	Firmicutes	Dielma	0.0297635458859797	0.0157907996440552	0.200114869674599	0.680448942249125	0.409900920634724	0	0	0	0	1.88486628650151
Microbiome → Measured Phenotypes (Linear)	clr	DXXWDBMC	Wards triangle bone mineral content (gm)	RSV_genus971	Proteobacteria; Sphingomonas	Proteobacteria	Sphingomonas	-0.00562322450299385	0.00297654277815543	0.199456985385755	0.680448942249125	0.409900920634724	0	0	0	0	-1.88917980425552
Microbiome → Measured Phenotypes (Linear)	clr	DXXWDBMC	Wards triangle bone mineral content (gm)	RSV_genus1218	Proteobacteria; Marinomonas	Proteobacteria	Marinomonas	0.0311861012068244	0.0166167958231524	0.201355691268642	0.680821548563227	0.410125377844812	0	0	0	0	1.87678187411874
Microbiome → Measured Phenotypes (Linear)	clr	DXXWDBMC	Wards triangle bone mineral content (gm)	RSV_genus205	Actinobacteria; unclassified	Actinobacteria	NA	0.063713838955696	0.0339863906700461	0.201678917154018	0.681153624618593	0.410325419717705	0	0	0	0	1.87468682903861
Microbiome → Measured Phenotypes (Linear)	clr	DXXWDBMC	Wards triangle bone mineral content (gm)	RSV_genus1293	Proteobacteria; unclassified	Proteobacteria	NA	0.056586741145014	0.0302864818219936	0.202655689573615	0.681953198174228	0.410807081038959	0	0	0	0	1.86838278138736
Microbiome → Measured Phenotypes (Linear)	clr	DXXWDBMC	Wards triangle bone mineral content (gm)	RSV_genus787	Planctomycetes; Pirellula	Planctomycetes	Pirellula	0.0197774920227007	0.0106076011364342	0.203266032292852	0.682566400555515	0.411176472781702	0	0	0	0	1.86446414871035
Microbiome → Measured Phenotypes (Linear)	clr	DXXWDBMC	Wards triangle bone mineral content (gm)	RSV_genus2	Acidobacteria; Candidatus_Koribacter	Acidobacteria	Candidatus_Koribacter	0.0474660146532849	0.0254615885212685	0.203304066134489	0.682602047900363	0.411197946662495	0	0	0	0	1.86422047523216
Microbiome → Measured Phenotypes (Linear)	clr	DXXWDBMC	Wards triangle bone mineral content (gm)	RSV_genus436	Cyanobacteria; Pseudanabaena	Cyanobacteria	Pseudanabaena	0.0454240533940555	0.0243870879686344	0.203552986299523	0.682826397747501	0.411333094508536	0	0	0	0	1.86262720061034
Microbiome → Measured Phenotypes (Linear)	clr	DXXWDBMC	Wards triangle bone mineral content (gm)	RSV_genus919	Proteobacteria; unclassified	Proteobacteria	NA	0.0408026298066253	0.0219322356245499	0.20390234985715	0.683177111488552	0.411544363681593	0	0	0	0	1.86039537898055
Microbiome → Measured Phenotypes (Linear)	clr	DXXWDBMC	Wards triangle bone mineral content (gm)	RSV_genus187	Actinobacteria; unclassified	Actinobacteria	NA	0.0471462054105814	0.0253449133623872	0.203935460772355	0.683226062766433	0.411573851821883	0	0	0	0	1.86018412201591
Microbiome → Measured Phenotypes (Linear)	clr	DXXWDBMC	Wards triangle bone mineral content (gm)	RSV_genus1257	Proteobacteria; Aliivibrio	Proteobacteria	Aliivibrio	0.00985108304726117	0.0053206293549098	0.20530460537841	0.684858908304885	0.412557474321543	0	0	0	0	1.85148830902321
Microbiome → Measured Phenotypes (Linear)	clr	DXXWDBMC	Wards triangle bone mineral content (gm)	RSV_genus1123	Proteobacteria; unclassified	Proteobacteria	NA	0.0332687889897436	0.0181276985704428	0.207894784686797	0.68489197213462	0.412577391898611	0	0	0	0	1.83524614889549
Microbiome → Measured Phenotypes (Linear)	clr	DXXWDBMC	Wards triangle bone mineral content (gm)	RSV_genus155	Actinobacteria; Verrucosispora	Actinobacteria	Verrucosispora	0.0430654974055839	0.0235237639755761	0.208623801854362	0.68489197213462	0.412577391898611	0	0	0	0	1.83072307009615
Microbiome → Measured Phenotypes (Linear)	clr	DXXWDBMC	Wards triangle bone mineral content (gm)	RSV_genus43	Actinobacteria; Aeriscardovia	Actinobacteria	Aeriscardovia	-0.0135355553203492	0.00739950243949937	0.208861619973958	0.68489197213462	0.412577391898611	0	0	0	0	-1.8292520924238
Microbiome → Measured Phenotypes (Linear)	clr	DXXWDBMC	Wards triangle bone mineral content (gm)	RSV_genus652	Firmicutes; Terrisporobacter	Firmicutes	Terrisporobacter	0.0329547212258709	0.0179515844478029	0.207812888591762	0.68489197213462	0.412577391898611	0	0	0	0	1.83575557476233
Microbiome → Measured Phenotypes (Linear)	clr	DXXWDBMC	Wards triangle bone mineral content (gm)	RSV_genus633	Firmicutes; Tyzzerella	Firmicutes	Tyzzerella	0.0228319599428582	0.0125065179869877	0.209452833267767	0.68520529112397	0.412766134556895	0	0	0	0	1.82560485393404
Microbiome → Measured Phenotypes (Linear)	clr	DXXWDBMC	Wards triangle bone mineral content (gm)	RSV_genus219	Actinobacteria; unclassified	Actinobacteria	NA	0.0533482293022438	0.0292310030147795	0.209541927755026	0.685264747734068	0.412801951085813	0	0	0	0	1.82505640587394
Microbiome → Measured Phenotypes (Linear)	clr	DXXWDBMC	Wards triangle bone mineral content (gm)	RSV_genus22	Acidobacteria; unclassified	Acidobacteria	NA	0.0581901128789938	0.0318801357125962	0.209505911239718	0.685264747734068	0.412801951085813	0	0	0	0	1.82527807922732
Microbiome → Measured Phenotypes (Linear)	clr	DXXWDBMC	Wards triangle bone mineral content (gm)	RSV_genus1031	Proteobacteria; Variovorax	Proteobacteria	Variovorax	0.0488101050989091	0.0267592654673836	0.209706356279252	0.685485750081181	0.412935082405328	0	0	0	0	1.82404502688621
Microbiome → Measured Phenotypes (Linear)	clr	DXXWDBMC	Wards triangle bone mineral content (gm)	RSV_genus1272	Proteobacteria; Ignatzschineria	Proteobacteria	Ignatzschineria	0.0700611245298715	0.0384599786163105	0.210094279320175	0.685628529826254	0.413021092604359	0	0	0	0	1.82166311710218
Microbiome → Measured Phenotypes (Linear)	clr	DXXWDBMC	Wards triangle bone mineral content (gm)	RSV_genus1296	SHA-109; unclassified	SHA-109	NA	0.0492125978206371	0.0270339195580687	0.210300072939518	0.685794730400171	0.413121211458293	0	0	0	0	1.82040187383589
Microbiome → Measured Phenotypes (Linear)	clr	DXXWDBMC	Wards triangle bone mineral content (gm)	RSV_genus1304	Spirochaetae; Sphaerochaeta	Spirochaetae	Sphaerochaeta	0.0478238785669325	0.0264178341425548	0.211960071513243	0.687189583983808	0.413961468136764	0	0	0	0	1.81028763784599
Microbiome → Measured Phenotypes (Linear)	clr	DXXWDBMC	Wards triangle bone mineral content (gm)	RSV_genus246	Bacteroidetes; Macellibacteroides	Bacteroidetes	Macellibacteroides	0.0214327793333437	0.0118487140112344	0.212194179935815	0.687189583983808	0.413961468136764	0	0	0	0	1.80886966408524
Microbiome → Measured Phenotypes (Linear)	clr	DXXWDBMC	Wards triangle bone mineral content (gm)	RSV_genus28	Actinobacteria; Illumatobacter	Actinobacteria	Illumatobacter	0.0411626107906233	0.0227880110520372	0.212614751133118	0.687189583983808	0.413961468136764	0	0	0	0	1.80632748933758
Microbiome → Measured Phenotypes (Linear)	clr	DXXWDBMC	Wards triangle bone mineral content (gm)	RSV_genus466	Firmicutes; Halolactibacillus	Firmicutes	Halolactibacillus	0.0479761714016506	0.026629745326446	0.213399650037974	0.687189583983808	0.413961468136764	0	0	0	0	1.80160083446256
Microbiome → Measured Phenotypes (Linear)	clr	DXXWDBMC	Wards triangle bone mineral content (gm)	RSV_genus516	Firmicutes; Enterococcus	Firmicutes	Enterococcus	0.0619552703584588	0.0343886240402258	0.213396278131183	0.687189583983808	0.413961468136764	0	0	0	0	1.80162109091621
Microbiome → Measured Phenotypes (Linear)	clr	DXXWDBMC	Wards triangle bone mineral content (gm)	RSV_genus94	Actinobacteria; Brachybacterium	Actinobacteria	Brachybacterium	-0.011555643891144	0.00641900652627368	0.213629152514638	0.687313087844185	0.414035866585974	0	0	0	0	-1.80022310989177
Microbiome → Measured Phenotypes (Linear)	clr	DXXWDBMC	Wards triangle bone mineral content (gm)	RSV_genus1285	Proteobacteria; Xanthomonas	Proteobacteria	Xanthomonas	-0.00717163776577552	0.003996997750058	0.214626905702154	0.688352042935955	0.414661730809096	0	0	0	0	-1.79425614279404
Microbiome → Measured Phenotypes (Linear)	clr	DXXWDBMC	Wards triangle bone mineral content (gm)	RSV_genus1066	Proteobacteria; Vitreoscilla	Proteobacteria	Vitreoscilla	0.05402947568969	0.0301829534521041	0.21533124670338	0.689146973960893	0.415140595480244	0	0	0	0	1.79006589846904
Microbiome → Measured Phenotypes (Linear)	clr	DXXWDBMC	Wards triangle bone mineral content (gm)	RSV_genus1026	Proteobacteria; Rubrivivax	Proteobacteria	Rubrivivax	0.0585388505170534	0.0334377080528531	0.222102218344596	0.689281938921441	0.415221898070559	0	0	0	0	1.75068370190099
Microbiome → Measured Phenotypes (Linear)	clr	DXXWDBMC	Wards triangle bone mineral content (gm)	RSV_genus1071	Proteobacteria; 12up	Proteobacteria	12up	0.0487873851950806	0.0275163568010873	0.21822603895809	0.689281938921441	0.415221898070559	0	0	0	0	1.77303214766981
Microbiome → Measured Phenotypes (Linear)	clr	DXXWDBMC	Wards triangle bone mineral content (gm)	RSV_genus1104	Proteobacteria; unclassified	Proteobacteria	NA	0.0468143681128202	0.0262041129161118	0.215928396118208	0.689281938921441	0.415221898070559	0	0	0	0	1.78652749141667
Microbiome → Measured Phenotypes (Linear)	clr	DXXWDBMC	Wards triangle bone mineral content (gm)	RSV_genus1111	Proteobacteria; Corallococcus	Proteobacteria	Corallococcus	0.0701758983962923	0.0398164754474621	0.220044376114388	0.689281938921441	0.415221898070559	0	0	0	0	1.76248393680374
Microbiome → Measured Phenotypes (Linear)	clr	DXXWDBMC	Wards triangle bone mineral content (gm)	RSV_genus1271	Proteobacteria; Frateuria	Proteobacteria	Frateuria	0.0431964216998593	0.0242942230669959	0.217367432810257	0.689281938921441	0.415221898070559	0	0	0	0	1.77805322609976
Microbiome → Measured Phenotypes (Linear)	clr	DXXWDBMC	Wards triangle bone mineral content (gm)	RSV_genus1284	Proteobacteria; Thermomonas	Proteobacteria	Thermomonas	-0.0154720140031437	0.00890976352402109	0.224605082229609	0.689281938921441	0.415221898070559	0	0	0	0	-1.73652352965716
Microbiome → Measured Phenotypes (Linear)	clr	DXXWDBMC	Wards triangle bone mineral content (gm)	RSV_genus1336	Verrucomicrobia; unclassified	Verrucomicrobia	NA	0.0315167660759848	0.0181548474673378	0.224698807308455	0.689281938921441	0.415221898070559	0	0	0	0	1.73599729398367
Microbiome → Measured Phenotypes (Linear)	clr	DXXWDBMC	Wards triangle bone mineral content (gm)	RSV_genus142	Actinobacteria; Promicromonospora	Actinobacteria	Promicromonospora	0.0448212073146945	0.0254397458061115	0.220152986728572	0.689281938921441	0.415221898070559	0	0	0	0	1.76185751446962
Microbiome → Measured Phenotypes (Linear)	clr	DXXWDBMC	Wards triangle bone mineral content (gm)	RSV_genus298	Bacteroidetes; Pseudarcicella	Bacteroidetes	Pseudarcicella	0.0504340868789508	0.0289586121758931	0.223704983714914	0.689281938921441	0.415221898070559	0	0	0	0	1.74159198557641
Microbiome → Measured Phenotypes (Linear)	clr	DXXWDBMC	Wards triangle bone mineral content (gm)	RSV_genus310	Bacteroidetes; Rubrivirga	Bacteroidetes	Rubrivirga	0.0353454414101667	0.0198039705773463	0.216226585605797	0.689281938921441	0.415221898070559	0	0	0	0	1.7847653970259
Microbiome → Measured Phenotypes (Linear)	clr	DXXWDBMC	Wards triangle bone mineral content (gm)	RSV_genus38	Actinobacteria; Mobiluncus	Actinobacteria	Mobiluncus	-0.00663116939371536	0.00371890451443718	0.216509332514744	0.689281938921441	0.415221898070559	0	0	0	0	-1.78309751379001
Microbiome → Measured Phenotypes (Linear)	clr	DXXWDBMC	Wards triangle bone mineral content (gm)	RSV_genus427	Cyanobacteria; unclassified	Cyanobacteria	NA	0.0478002002750751	0.0275365914271147	0.224719821710107	0.689281938921441	0.415221898070559	0	0	0	0	1.73587934445682
Microbiome → Measured Phenotypes (Linear)	clr	DXXWDBMC	Wards triangle bone mineral content (gm)	RSV_genus635	Firmicutes; Tyzzerella_4	Firmicutes	Tyzzerella_4	0.0405891390527333	0.0230267482542222	0.220007759414025	0.689281938921441	0.415221898070559	0	0	0	0	1.76269521882191
Microbiome → Measured Phenotypes (Linear)	clr	DXXWDBMC	Wards triangle bone mineral content (gm)	RSV_genus641	Firmicutes; Desulfotomaculum	Firmicutes	Desulfotomaculum	0.0459735393045971	0.0258869514436352	0.217729131935701	0.689281938921441	0.415221898070559	0	0	0	0	1.7759348529199
Microbiome → Measured Phenotypes (Linear)	clr	DXXWDBMC	Wards triangle bone mineral content (gm)	RSV_genus74	Actinobacteria; unclassified	Actinobacteria	NA	0.0376751867638345	0.0216339033284362	0.223723372290036	0.689281938921441	0.415221898070559	0	0	0	0	1.7414881721466
Microbiome → Measured Phenotypes (Linear)	clr	DXXWDBMC	Wards triangle bone mineral content (gm)	RSV_genus744	Fusobacteria; Psychrilyobacter	Fusobacteria	Psychrilyobacter	0.0627203627498181	0.0356867542166685	0.220906100436039	0.689281938921441	0.415221898070559	0	0	0	0	1.75752500126567
Microbiome → Measured Phenotypes (Linear)	clr	DXXWDBMC	Wards triangle bone mineral content (gm)	RSV_genus932	Proteobacteria; Skermanella	Proteobacteria	Skermanella	0.0259375599748955	0.0149785816777954	0.225476250905342	0.689512948210538	0.41536105754954	0	0	0	0	1.73164325787575
Microbiome → Measured Phenotypes (Linear)	clr	DXXWDBMC	Wards triangle bone mineral content (gm)	RSV_genus651	Firmicutes; Romboutsia	Firmicutes	Romboutsia	0.0188250650637068	0.0108786027171426	0.225686850318579	0.689660852342896	0.415450154668008	0	0	0	0	1.73046718895637
Microbiome → Measured Phenotypes (Linear)	clr	DXXWDBMC	Wards triangle bone mineral content (gm)	RSV_genus1165	Proteobacteria; C1-B045	Proteobacteria	C1-B045	0.0580759051602609	0.0335943011951955	0.225996109754832	0.689953983714899	0.415626736350763	0	0	0	0	1.72874276570952
Microbiome → Measured Phenotypes (Linear)	clr	DXXWDBMC	Wards triangle bone mineral content (gm)	RSV_genus1079	Proteobacteria; Propionivibrio	Proteobacteria	Propionivibrio	0.017996866372321	0.0106385910839513	0.232782904540401	0.690002204519159	0.415655784455378	0	0	0	0	1.69165881368162
Microbiome → Measured Phenotypes (Linear)	clr	DXXWDBMC	Wards triangle bone mineral content (gm)	RSV_genus1093	Proteobacteria; Desulfovermiculus	Proteobacteria	Desulfovermiculus	0.0617063558462773	0.036582738899961	0.233698944487254	0.690002204519159	0.415655784455378	0	0	0	0	1.68676150834466
Microbiome → Measured Phenotypes (Linear)	clr	DXXWDBMC	Wards triangle bone mineral content (gm)	RSV_genus1119	Proteobacteria; unclassified	Proteobacteria	NA	0.0258291581574931	0.0152496097138326	0.232391565386256	0.690002204519159	0.415655784455378	0	0	0	0	1.69375863659409
Microbiome → Measured Phenotypes (Linear)	clr	DXXWDBMC	Wards triangle bone mineral content (gm)	RSV_genus1145	Proteobacteria; Tolumonas	Proteobacteria	Tolumonas	0.0662617235807291	0.0391041793800264	0.232255070894202	0.690002204519159	0.415655784455378	0	0	0	0	1.69449211391901
Microbiome → Measured Phenotypes (Linear)	clr	DXXWDBMC	Wards triangle bone mineral content (gm)	RSV_genus1157	Proteobacteria; unclassified	Proteobacteria	NA	0.0689372189097358	0.0403865089229313	0.229955054472762	0.690002204519159	0.415655784455378	0	0	0	0	1.70693681499649
Microbiome → Measured Phenotypes (Linear)	clr	DXXWDBMC	Wards triangle bone mineral content (gm)	RSV_genus1242	Proteobacteria; unclassified	Proteobacteria	NA	0.0731991678470199	0.0431677611347486	0.232032261951142	0.690002204519159	0.415655784455378	0	0	0	0	1.69569062473562
Microbiome → Measured Phenotypes (Linear)	clr	DXXWDBMC	Wards triangle bone mineral content (gm)	RSV_genus152	Actinobacteria; unclassified	Actinobacteria	NA	0.0191291053517035	0.0110858341508961	0.226571074585003	0.690002204519159	0.415655784455378	0	0	0	0	1.72554496949219
Microbiome → Measured Phenotypes (Linear)	clr	DXXWDBMC	Wards triangle bone mineral content (gm)	RSV_genus232	Bacteroidetes; unclassified	Bacteroidetes	NA	-0.00758294767180629	0.00439724581973753	0.226763588079587	0.690002204519159	0.415655784455378	0	0	0	0	-1.72447663438996
Microbiome → Measured Phenotypes (Linear)	clr	DXXWDBMC	Wards triangle bone mineral content (gm)	RSV_genus262	Bacteroidetes; Prevotella_6	Bacteroidetes	Prevotella_6	-0.00290305635853838	0.00171148766839127	0.231934290294875	0.690002204519159	0.415655784455378	0	0	0	0	-1.69621809853128
Microbiome → Measured Phenotypes (Linear)	clr	DXXWDBMC	Wards triangle bone mineral content (gm)	RSV_genus371	Bacteroidetes; Pedobacter	Bacteroidetes	Pedobacter	0.0295803537589974	0.0171891209806634	0.227413914380019	0.690002204519159	0.415655784455378	0	0	0	0	1.72087646554314
Microbiome → Measured Phenotypes (Linear)	clr	DXXWDBMC	Wards triangle bone mineral content (gm)	RSV_genus442	Cyanobacteria; unclassified	Cyanobacteria	NA	0.0530993969657368	0.031043703032934	0.229307037544052	0.690002204519159	0.415655784455378	0	0	0	0	1.71047239143488
Microbiome → Measured Phenotypes (Linear)	clr	DXXWDBMC	Wards triangle bone mineral content (gm)	RSV_genus446	Deinococcus-Thermus; Deinococcus	Deinococcus-Thermus	Deinococcus	0.0753283349967571	0.0438420377668498	0.227903330468653	0.690002204519159	0.415655784455378	0	0	0	0	1.7181759524352
Microbiome → Measured Phenotypes (Linear)	clr	DXXWDBMC	Wards triangle bone mineral content (gm)	RSV_genus463	Firmicutes; Bacillus	Firmicutes	Bacillus	0.060027700594141	0.0352705966715746	0.230878841610797	0.690002204519159	0.415655784455378	0	0	0	0	1.70191905606515
Microbiome → Measured Phenotypes (Linear)	clr	DXXWDBMC	Wards triangle bone mineral content (gm)	RSV_genus503	Firmicutes; Globicatella	Firmicutes	Globicatella	0.0725523999811735	0.042356798775136	0.228865889634917	0.690002204519159	0.415655784455378	0	0	0	0	1.71288676385437
Microbiome → Measured Phenotypes (Linear)	clr	DXXWDBMC	Wards triangle bone mineral content (gm)	RSV_genus536	Firmicutes; unclassified	Firmicutes	NA	0.0390189405679204	0.022926989810495	0.23088641204986	0.690002204519159	0.415655784455378	0	0	0	0	1.70187804375694
Microbiome → Measured Phenotypes (Linear)	clr	DXXWDBMC	Wards triangle bone mineral content (gm)	RSV_genus745	Fusobacteria; unclassified	Fusobacteria	NA	0.0485737425123565	0.0282894523259526	0.228112043816955	0.690002204519159	0.415655784455378	0	0	0	0	1.71702661305306
Microbiome → Measured Phenotypes (Linear)	clr	DXXWDBMC	Wards triangle bone mineral content (gm)	RSV_genus827	Proteobacteria; unclassified	Proteobacteria	NA	0.0142085961196578	0.0083785026676787	0.232004597124157	0.690002204519159	0.415655784455378	0	0	0	0	1.69583954117119
Microbiome → Measured Phenotypes (Linear)	clr	DXXWDBMC	Wards triangle bone mineral content (gm)	RSV_genus884	Proteobacteria; Amaricoccus	Proteobacteria	Amaricoccus	0.0389471481535548	0.0229316404966219	0.231529198276478	0.690002204519159	0.415655784455378	0	0	0	0	1.69840217751941
Microbiome → Measured Phenotypes (Linear)	clr	DXXWDBMC	Wards triangle bone mineral content (gm)	RSV_genus894	Proteobacteria; Palleronia	Proteobacteria	Palleronia	0.0541613198723882	0.0315699946142629	0.228372394953478	0.690002204519159	0.415655784455378	0	0	0	0	1.71559484042226
Microbiome → Measured Phenotypes (Linear)	clr	DXXWDBMC	Wards triangle bone mineral content (gm)	RSV_genus897	Proteobacteria; Rhodobacter	Proteobacteria	Rhodobacter	0.0254964091812841	0.0148560599157359	0.228256930613628	0.690002204519159	0.415655784455378	0	0	0	0	1.71622956059013
Microbiome → Measured Phenotypes (Linear)	clr	DXXWDBMC	Wards triangle bone mineral content (gm)	RSV_genus906	Proteobacteria; Acidocella	Proteobacteria	Acidocella	0.0177813106184358	0.010304065892375	0.226550424069731	0.690002204519159	0.415655784455378	0	0	0	0	1.7256596380652
Microbiome → Measured Phenotypes (Linear)	clr	DXXWDBMC	Wards triangle bone mineral content (gm)	RSV_genus934	Proteobacteria; Thalassospira	Proteobacteria	Thalassospira	-0.0305581110119353	0.0179894219806255	0.231479385856748	0.690002204519159	0.415655784455378	0	0	0	0	-1.69867108820096
Microbiome → Measured Phenotypes (Linear)	clr	DXXWDBMC	Wards triangle bone mineral content (gm)	RSV_genus953	Proteobacteria; unclassified	Proteobacteria	NA	0.0121254955598526	0.00715043568852644	0.232017483525909	0.690002204519159	0.415655784455378	0	0	0	0	1.69577017234196
Microbiome → Measured Phenotypes (Linear)	clr	DXXWDBMC	Wards triangle bone mineral content (gm)	RSV_genus115	Actinobacteria; Curtobacterium	Actinobacteria	Curtobacterium	-0.0180078764470178	0.0107398354988597	0.235588758708484	0.690622202263954	0.416029269709897	0	0	0	0	-1.67673671062557
Microbiome → Measured Phenotypes (Linear)	clr	DXXWDBMC	Wards triangle bone mineral content (gm)	RSV_genus101	Actinobacteria; Janibacter	Actinobacteria	Janibacter	0.0163828550053782	0.00985595727818236	0.238359040542894	0.69250528665022	0.417163635531691	0	0	0	0	1.66222869509024
Microbiome → Measured Phenotypes (Linear)	clr	DXXWDBMC	Wards triangle bone mineral content (gm)	RSV_genus1315	Tenericutes; Anaeroplasma	Tenericutes	Anaeroplasma	0.0409328429267707	0.024633724552001	0.238468739552974	0.692610901744683	0.417227257828332	0	0	0	0	1.66165870858719
Microbiome → Measured Phenotypes (Linear)	clr	DXXWDBMC	Wards triangle bone mineral content (gm)	RSV_genus1110	Proteobacteria; unclassified	Proteobacteria	NA	0.0733011571049821	0.0443499731607303	0.240184218783671	0.69266536421499	0.417260065898612	0	0	0	0	1.65278921002565
Microbiome → Measured Phenotypes (Linear)	clr	DXXWDBMC	Wards triangle bone mineral content (gm)	RSV_genus1138	Proteobacteria; Sulfuricurvum	Proteobacteria	Sulfuricurvum	0.0552521401270821	0.0335356047028261	0.241201836013015	0.69266536421499	0.417260065898612	0	0	0	0	1.64756653761564
Microbiome → Measured Phenotypes (Linear)	clr	DXXWDBMC	Wards triangle bone mineral content (gm)	RSV_genus116	Actinobacteria; Frondihabitans	Actinobacteria	Frondihabitans	0.0646595032544517	0.039709933874698	0.245005342290713	0.69266536421499	0.417260065898612	0	0	0	0	1.62829541490752
Microbiome → Measured Phenotypes (Linear)	clr	DXXWDBMC	Wards triangle bone mineral content (gm)	RSV_genus1204	Proteobacteria; Rickettsiella	Proteobacteria	Rickettsiella	0.0282157647965843	0.0174965374950434	0.248150668850519	0.69266536421499	0.417260065898612	0	0	0	0	1.61264849142738
Microbiome → Measured Phenotypes (Linear)	clr	DXXWDBMC	Wards triangle bone mineral content (gm)	RSV_genus1346	Verrucomicrobia; unclassified	Verrucomicrobia	NA	0.0346661949483365	0.0211257367999087	0.242499841242059	0.69266536421499	0.417260065898612	0	0	0	0	1.64094607807886
Microbiome → Measured Phenotypes (Linear)	clr	DXXWDBMC	Wards triangle bone mineral content (gm)	RSV_genus151	Actinobacteria; Micromonospora	Actinobacteria	Micromonospora	0.0452194315475555	0.0278028708516572	0.245377556826788	0.69266536421499	0.417260065898612	0	0	0	0	1.62643029882866
Microbiome → Measured Phenotypes (Linear)	clr	DXXWDBMC	Wards triangle bone mineral content (gm)	RSV_genus168	Actinobacteria; Micropruina	Actinobacteria	Micropruina	0.0493039883769807	0.0301435084044048	0.243546280803394	0.69266536421499	0.417260065898612	0	0	0	0	1.63564200011224
Microbiome → Measured Phenotypes (Linear)	clr	DXXWDBMC	Wards triangle bone mineral content (gm)	RSV_genus176	Actinobacteria; Lentzea	Actinobacteria	Lentzea	0.064223234195772	0.0396300354758645	0.246551895475407	0.69266536421499	0.417260065898612	0	0	0	0	1.62056968722335
Microbiome → Measured Phenotypes (Linear)	clr	DXXWDBMC	Wards triangle bone mineral content (gm)	RSV_genus189	Actinobacteria; unclassified	Actinobacteria	NA	0.0651640183928619	0.039678102453083	0.242230337088762	0.69266536421499	0.417260065898612	0	0	0	0	1.64231690439115
Microbiome → Measured Phenotypes (Linear)	clr	DXXWDBMC	Wards triangle bone mineral content (gm)	RSV_genus308	Bacteroidetes; unclassified	Bacteroidetes	NA	0.0537799544583649	0.0329358591459115	0.24409562136714	0.69266536421499	0.417260065898612	0	0	0	0	1.63286933612724
Microbiome → Measured Phenotypes (Linear)	clr	DXXWDBMC	Wards triangle bone mineral content (gm)	RSV_genus772	Planctomycetes; unclassified	Planctomycetes	NA	0.0697056327277674	0.0431567773577314	0.247639823929226	0.69266536421499	0.417260065898612	0	0	0	0	1.61517233202956
Microbiome → Measured Phenotypes (Linear)	clr	DXXWDBMC	Wards triangle bone mineral content (gm)	RSV_genus806	Proteobacteria; unclassified	Proteobacteria	NA	0.0665409868545382	0.0401868850701593	0.239602309005522	0.69266536421499	0.417260065898612	0	0	0	0	1.65578861706672
Microbiome → Measured Phenotypes (Linear)	clr	DXXWDBMC	Wards triangle bone mineral content (gm)	RSV_genus908	Proteobacteria; Belnapia	Proteobacteria	Belnapia	0.0559902054338624	0.0342292962139628	0.243527029712865	0.69266536421499	0.417260065898612	0	0	0	0	1.63573931184197
Microbiome → Measured Phenotypes (Linear)	clr	DXXWDBMC	Wards triangle bone mineral content (gm)	RSV_genus99	Actinobacteria; Aquipuribacter	Actinobacteria	Aquipuribacter	0.048972989582109	0.0300360651798858	0.244571715585239	0.69266536421499	0.417260065898612	0	0	0	0	1.63047287615105
Microbiome → Measured Phenotypes (Linear)	clr	DXXWDBMC	Wards triangle bone mineral content (gm)	RSV_genus997	Proteobacteria; Polynucleobacter	Proteobacteria	Polynucleobacter	0.0205670719383685	0.0125765134088607	0.243602945659566	0.69266536421499	0.417260065898612	0	0	0	0	1.63535562438776
Microbiome → Measured Phenotypes (Linear)	clr	DXXWDBMC	Wards triangle bone mineral content (gm)	RSV_genus480	Firmicutes; Paenibacillus	Firmicutes	Paenibacillus	-0.022497618380563	0.0139767976335317	0.24876129993726	0.692742381431108	0.417306460897313	0	0	0	0	-1.60964041767258
Microbiome → Measured Phenotypes (Linear)	clr	DXXWDBMC	Wards triangle bone mineral content (gm)	RSV_genus833	Proteobacteria; Devosia	Proteobacteria	Devosia	-0.0092792812608659	0.00576711391359271	0.248891729982834	0.692836757301135	0.417363312710296	0	0	0	0	-1.60899912848873
Microbiome → Measured Phenotypes (Linear)	clr	DXXWDBMC	Wards triangle bone mineral content (gm)	RSV_genus917	Proteobacteria; Stella	Proteobacteria	Stella	0.04692815772657	0.0293422686591296	0.250867700425675	0.694400625821065	0.418305383608301	0	0	0	0	1.59933637960093
Microbiome → Measured Phenotypes (Linear)	clr	DXXWDBMC	Wards triangle bone mineral content (gm)	RSV_genus585	Firmicutes; Acetatifactor	Firmicutes	Acetatifactor	0.060992770869802	0.0382185721765893	0.251576617455434	0.694863464210051	0.418584196418449	0	0	0	0	1.59589349879384
Microbiome → Measured Phenotypes (Linear)	clr	DXXWDBMC	Wards triangle bone mineral content (gm)	RSV_genus264	Bacteroidetes; Prevotella_9	Bacteroidetes	Prevotella_9	0.0066525760833248	0.00418095071007345	0.252554766944014	0.69556116471969	0.419004489644687	0	0	0	0	1.59116348042475
Microbiome → Measured Phenotypes (Linear)	clr	DXXWDBMC	Wards triangle bone mineral content (gm)	RSV_genus445	Deinococcus-Thermus; Deinobacterium	Deinococcus-Thermus	Deinobacterium	0.047465003534544	0.0298370026329286	0.252628051635268	0.695598792863336	0.419027156754245	0	0	0	0	1.59081004611907
Microbiome → Measured Phenotypes (Linear)	clr	DXXWDBMC	Wards triangle bone mineral content (gm)	RSV_genus17	Acidobacteria; unclassified	Acidobacteria	NA	0.0461720794307876	0.0290724686396034	0.253175922705165	0.695931602508371	0.419227640539913	0	0	0	0	1.58817195757125
Microbiome → Measured Phenotypes (Linear)	clr	DXXWDBMC	Wards triangle bone mineral content (gm)	RSV_genus245	Bacteroidetes; Dysgonomonas	Bacteroidetes	Dysgonomonas	0.0666827041102323	0.0420989385784548	0.254055453931327	0.696694549925895	0.419687238357503	0	0	0	0	1.58395214610847
Microbiome → Measured Phenotypes (Linear)	clr	DXXWDBMC	Wards triangle bone mineral content (gm)	RSV_genus1259	Proteobacteria; unclassified	Proteobacteria	NA	0.0441889703760342	0.0279551340035412	0.254733794569863	0.697327981268841	0.420068815981496	0	0	0	0	1.58071037579132
Microbiome → Measured Phenotypes (Linear)	clr	DXXWDBMC	Wards triangle bone mineral content (gm)	RSV_genus1273	Proteobacteria; Luteibacter	Proteobacteria	Luteibacter	0.0232319538186812	0.0146966965043595	0.254723338280739	0.697327981268841	0.420068815981496	0	0	0	0	1.58076026213032
Microbiome → Measured Phenotypes (Linear)	clr	DXXWDBMC	Wards triangle bone mineral content (gm)	RSV_genus418	Chloroflexi; unclassified	Chloroflexi	NA	0.0431735690028106	0.0273487638220347	0.255170413039498	0.697703526415124	0.420295043537516	0	0	0	0	1.57862963327161
Microbiome → Measured Phenotypes (Linear)	clr	DXXWDBMC	Wards triangle bone mineral content (gm)	RSV_genus302	Bacteroidetes; Siphonobacter	Bacteroidetes	Siphonobacter	0.0595936681676884	0.0377838281629353	0.255465311597805	0.6979877142685	0.420466237664656	0	0	0	0	1.57722684717659
Microbiome → Measured Phenotypes (Linear)	clr	DXXWDBMC	Wards triangle bone mineral content (gm)	RSV_genus973	Proteobacteria; Sphingorhabdus	Proteobacteria	Sphingorhabdus	0.050781421633145	0.0322283656028557	0.25579210937677	0.69822233064899	0.420607570047423	0	0	0	0	1.57567474127963
Microbiome → Measured Phenotypes (Linear)	clr	DXXWDBMC	Wards triangle bone mineral content (gm)	RSV_genus642	Firmicutes; unclassified	Firmicutes	NA	0.0241794928945022	0.0153581388095391	0.256065865795608	0.698423101174755	0.420728513763017	0	0	0	0	1.57437650449441
Microbiome → Measured Phenotypes (Linear)	clr	DXXWDBMC	Wards triangle bone mineral content (gm)	RSV_genus1058	Proteobacteria; Conchiformibius	Proteobacteria	Conchiformibius	0.0154673800040024	0.00982870625226494	0.256209849641751	0.698483653311957	0.420764990235011	0	0	0	0	1.57369440158394
Microbiome → Measured Phenotypes (Linear)	clr	DXXWDBMC	Wards triangle bone mineral content (gm)	RSV_genus1281	Proteobacteria; Silanimonas	Proteobacteria	Silanimonas	0.0347027282342179	0.0220783141643262	0.256609952989436	0.698720240751328	0.420907509979238	0	0	0	0	1.57180154136451
Microbiome → Measured Phenotypes (Linear)	clr	DXXWDBMC	Wards triangle bone mineral content (gm)	RSV_genus352	Bacteroidetes; Parasegetibacter	Bacteroidetes	Parasegetibacter	0.0372120806722617	0.0237657061710659	0.257886171695572	0.699648631027406	0.421466770204722	0	0	0	0	1.56578897359113
Microbiome → Measured Phenotypes (Linear)	clr	DXXWDBMC	Wards triangle bone mineral content (gm)	RSV_genus53	Actinobacteria; Corynebacterium_1	Actinobacteria	Corynebacterium_1	-0.00544046763556875	0.00348788911982581	0.259161882338811	0.700752911968977	0.422131986573629	0	0	0	0	-1.55981668242953
Microbiome → Measured Phenotypes (Linear)	clr	DXXWDBMC	Wards triangle bone mineral content (gm)	RSV_genus1215	Proteobacteria; Halomonas	Proteobacteria	Halomonas	0.0137239598287819	0.00888393221671638	0.262403782577891	0.701653907068366	0.422674744005959	0	0	0	0	1.54480690464503
Microbiome → Measured Phenotypes (Linear)	clr	DXXWDBMC	Wards triangle bone mineral content (gm)	RSV_genus1261	Proteobacteria; Vibrio	Proteobacteria	Vibrio	0.0381093503183662	0.0247052494014936	0.262893336713558	0.701653907068366	0.422674744005959	0	0	0	0	1.54256084199103
Microbiome → Measured Phenotypes (Linear)	clr	DXXWDBMC	Wards triangle bone mineral content (gm)	RSV_genus180	Actinobacteria; Saccharopolyspora	Actinobacteria	Saccharopolyspora	0.0288208259913141	0.0185412574696148	0.260322454471425	0.701653907068366	0.422674744005959	0	0	0	0	1.55441593098771
Microbiome → Measured Phenotypes (Linear)	clr	DXXWDBMC	Wards triangle bone mineral content (gm)	RSV_genus185	Actinobacteria; Streptacidiphilus	Actinobacteria	Streptacidiphilus	0.0627349972913129	0.0404329570923126	0.260934366420866	0.701653907068366	0.422674744005959	0	0	0	0	1.55158073519289
Microbiome → Measured Phenotypes (Linear)	clr	DXXWDBMC	Wards triangle bone mineral content (gm)	RSV_genus207	Actinobacteria; Euzebya	Actinobacteria	Euzebya	0.0558923913607809	0.0364777681003964	0.265159715400188	0.701653907068366	0.422674744005959	0	0	0	0	1.53223166524197
Microbiome → Measured Phenotypes (Linear)	clr	DXXWDBMC	Wards triangle bone mineral content (gm)	RSV_genus263	Bacteroidetes; Prevotella_7	Bacteroidetes	Prevotella_7	-0.00293908634270764	0.00189663274143031	0.261355614021773	0.701653907068366	0.422674744005959	0	0	0	0	-1.54963387402623
Microbiome → Measured Phenotypes (Linear)	clr	DXXWDBMC	Wards triangle bone mineral content (gm)	RSV_genus319	Bacteroidetes; Capnocytophaga	Bacteroidetes	Capnocytophaga	-0.00338584125017508	0.00219521353602174	0.262934017133681	0.701653907068366	0.422674744005959	0	0	0	0	-1.54237444085328
Microbiome → Measured Phenotypes (Linear)	clr	DXXWDBMC	Wards triangle bone mineral content (gm)	RSV_genus440	Cyanobacteria; unclassified	Cyanobacteria	NA	0.0443369168103173	0.0287824795884321	0.263362486406033	0.701653907068366	0.422674744005959	0	0	0	0	1.54041338495856
Microbiome → Measured Phenotypes (Linear)	clr	DXXWDBMC	Wards triangle bone mineral content (gm)	RSV_genus464	Firmicutes; Caldibacillus	Firmicutes	Caldibacillus	0.0397163006967002	0.0259885231761945	0.266045608308118	0.701653907068366	0.422674744005959	0	0	0	0	1.52822461004943
Microbiome → Measured Phenotypes (Linear)	clr	DXXWDBMC	Wards triangle bone mineral content (gm)	RSV_genus499	Firmicutes; Abiotrophia	Firmicutes	Abiotrophia	-0.00287757681015637	0.00185994720897321	0.261899046107759	0.701653907068366	0.422674744005959	0	0	0	0	-1.5471282175503
Microbiome → Measured Phenotypes (Linear)	clr	DXXWDBMC	Wards triangle bone mineral content (gm)	RSV_genus513	Firmicutes; unclassified	Firmicutes	NA	0.0144022825327843	0.00925529646028739	0.259957163685244	0.701653907068366	0.422674744005959	0	0	0	0	1.55611250213125
Microbiome → Measured Phenotypes (Linear)	clr	DXXWDBMC	Wards triangle bone mineral content (gm)	RSV_genus731	Firmicutes; Megasphaera	Firmicutes	Megasphaera	-0.00330289666246836	0.00214874471875671	0.264082198929982	0.701653907068366	0.422674744005959	0	0	0	0	-1.53712846092739
Microbiome → Measured Phenotypes (Linear)	clr	DXXWDBMC	Wards triangle bone mineral content (gm)	RSV_genus853	Proteobacteria; Aliihoeflea	Proteobacteria	Aliihoeflea	0.0161783355734291	0.0105784030031356	0.265791091222621	0.701653907068366	0.422674744005959	0	0	0	0	1.52937410010127
Microbiome → Measured Phenotypes (Linear)	clr	DXXWDBMC	Wards triangle bone mineral content (gm)	RSV_genus863	Proteobacteria; Neorhizobium	Proteobacteria	Neorhizobium	0.00944020754400823	0.00616572980101768	0.265414591350034	0.701653907068366	0.422674744005959	0	0	0	0	1.53107707419324
Microbiome → Measured Phenotypes (Linear)	clr	DXXWDBMC	Wards triangle bone mineral content (gm)	RSV_genus913	Proteobacteria; Paracraurococcus	Proteobacteria	Paracraurococcus	0.0422452232585252	0.0275531806382955	0.264940702620057	0.701653907068366	0.422674744005959	0	0	0	0	1.53322492285372
Microbiome → Measured Phenotypes (Linear)	clr	DXXWDBMC	Wards triangle bone mineral content (gm)	RSV_genus1126	Proteobacteria; unclassified	Proteobacteria	NA	0.0196157403922891	0.0129421207355403	0.268849885262743	0.70223250816699	0.423023292013429	0	0	0	0	1.5156511666919
Microbiome → Measured Phenotypes (Linear)	clr	DXXWDBMC	Wards triangle bone mineral content (gm)	RSV_genus1155	Proteobacteria; Moritella	Proteobacteria	Moritella	0.0652080503383286	0.0430354457100473	0.268947326574376	0.70223250816699	0.423023292013429	0	0	0	0	1.51521726480237
Microbiome → Measured Phenotypes (Linear)	clr	DXXWDBMC	Wards triangle bone mineral content (gm)	RSV_genus1193	Proteobacteria; Rahnella	Proteobacteria	Rahnella	0.0286169999296488	0.0188651181873325	0.268563716164312	0.70223250816699	0.423023292013429	0	0	0	0	1.51692661797711
Microbiome → Measured Phenotypes (Linear)	clr	DXXWDBMC	Wards triangle bone mineral content (gm)	RSV_genus1201	Proteobacteria; Coxiella	Proteobacteria	Coxiella	0.0193715422917783	0.0128254474787722	0.270032389465461	0.70223250816699	0.423023292013429	0	0	0	0	1.51039894115514
Microbiome → Measured Phenotypes (Linear)	clr	DXXWDBMC	Wards triangle bone mineral content (gm)	RSV_genus1255	Proteobacteria; unclassified	Proteobacteria	NA	0.0192627959502871	0.0127523184961971	0.270002159959852	0.70223250816699	0.423023292013429	0	0	0	0	1.51053284593162
Microbiome → Measured Phenotypes (Linear)	clr	DXXWDBMC	Wards triangle bone mineral content (gm)	RSV_genus177	Actinobacteria; unclassified	Actinobacteria	NA	0.0261775881161218	0.0172825600581202	0.269067521307061	0.70223250816699	0.423023292013429	0	0	0	0	1.51468231720811
Microbiome → Measured Phenotypes (Linear)	clr	DXXWDBMC	Wards triangle bone mineral content (gm)	RSV_genus226	Armatimonadetes; Armatimonas	Armatimonadetes	Armatimonas	0.0590378711664119	0.039084264042414	0.270003277142945	0.70223250816699	0.423023292013429	0	0	0	0	1.51052789691382
Microbiome → Measured Phenotypes (Linear)	clr	DXXWDBMC	Wards triangle bone mineral content (gm)	RSV_genus483	Firmicutes; Chryseomicrobium	Firmicutes	Chryseomicrobium	0.032910551955381	0.0217859223539382	0.269979358736395	0.70223250816699	0.423023292013429	0	0	0	0	1.51063385890714
Microbiome → Measured Phenotypes (Linear)	clr	DXXWDBMC	Wards triangle bone mineral content (gm)	RSV_genus740	Firmicutes; Veillonella	Firmicutes	Veillonella	-0.00274303203878302	0.0018195584570228	0.270681955476121	0.70223250816699	0.423023292013429	0	0	0	0	-1.50752619581743
Microbiome → Measured Phenotypes (Linear)	clr	DXXWDBMC	Wards triangle bone mineral content (gm)	RSV_genus695	Firmicutes; Caldanaerobius	Firmicutes	Caldanaerobius	0.0515276788340762	0.0342608036482908	0.271485761076212	0.70228612121184	0.423055588391713	0	0	0	0	1.50398336720414
Microbiome → Measured Phenotypes (Linear)	clr	DXXWDBMC	Wards triangle bone mineral content (gm)	RSV_genus154	Actinobacteria; Stackebrandtia	Actinobacteria	Stackebrandtia	0.0399398021719297	0.0265671679780347	0.271629349158462	0.702355011068087	0.423097087487009	0	0	0	0	1.50335188925486
Microbiome → Measured Phenotypes (Linear)	clr	DXXWDBMC	Wards triangle bone mineral content (gm)	RSV_genus838	Proteobacteria; Rhodomicrobium	Proteobacteria	Rhodomicrobium	0.0315415835752831	0.020980138918483	0.271617942969016	0.702355011068087	0.423097087487009	0	0	0	0	1.50340203646105
Microbiome → Measured Phenotypes (Linear)	clr	DXXWDBMC	Wards triangle bone mineral content (gm)	RSV_genus712	Firmicutes; Holdemania	Firmicutes	Holdemania	0.0311724169814785	0.0207387360148518	0.271686400586942	0.702389932623055	0.423118124153601	0	0	0	0	1.50310110313159
Microbiome → Measured Phenotypes (Linear)	clr	DXXWDBMC	Wards triangle bone mineral content (gm)	RSV_genus524	Firmicutes; Oenococcus	Firmicutes	Oenococcus	0.0474667195002123	0.031688979520168	0.272874487768403	0.703434273077826	0.423747232507348	0	0	0	0	1.49789359641584
Microbiome → Measured Phenotypes (Linear)	clr	DXXWDBMC	Wards triangle bone mineral content (gm)	RSV_genus96	Actinobacteria; Dermacoccus	Actinobacteria	Dermacoccus	0.0278569075153034	0.0186117439400884	0.273138986908915	0.703527852918917	0.423803604794281	0	0	0	0	1.49673816730852
Microbiome → Measured Phenotypes (Linear)	clr	DXXWDBMC	Wards triangle bone mineral content (gm)	RSV_genus992	Proteobacteria; Cupriavidus	Proteobacteria	Cupriavidus	0.00532221661678522	0.00356508644819715	0.274026453419017	0.70421801128536	0.42421935465033	0	0	0	0	1.49287168603629
Microbiome → Measured Phenotypes (Linear)	clr	DXXWDBMC	Wards triangle bone mineral content (gm)	RSV_genus20	Acidobacteria; unclassified	Acidobacteria	NA	0.0388315263820496	0.0260679972344709	0.274774595538185	0.704904352341963	0.424632804967471	0	0	0	0	1.48962446300635
Microbiome → Measured Phenotypes (Linear)	clr	DXXWDBMC	Wards triangle bone mineral content (gm)	RSV_genus978	Proteobacteria; Alcaligenes	Proteobacteria	Alcaligenes	0.0609894393046315	0.0410336304984942	0.275536688743495	0.705549372815006	0.42502136385751	0	0	0	0	1.48632813045557
Microbiome → Measured Phenotypes (Linear)	clr	DXXWDBMC	Wards triangle bone mineral content (gm)	RSV_genus560	Firmicutes; Pseudoramibacter	Firmicutes	Pseudoramibacter	-0.00490455149229694	0.00330176067880491	0.275743590576651	0.705688562335401	0.425105211313226	0	0	0	0	-1.48543518728685
Microbiome → Measured Phenotypes (Linear)	clr	DXXWDBMC	Wards triangle bone mineral content (gm)	RSV_genus571	Firmicutes; Tepidimicrobium	Firmicutes	Tepidimicrobium	0.0672285032102569	0.04529058263948	0.275987988834694	0.705779041750839	0.425159715910682	0	0	0	0	1.48438150476902
Microbiome → Measured Phenotypes (Linear)	clr	DXXWDBMC	Wards triangle bone mineral content (gm)	RSV_genus362	Bacteroidetes; Haliscomenobacter	Bacteroidetes	Haliscomenobacter	0.0331700937559251	0.0223627713815701	0.276245410466354	0.70582460219242	0.425187161418771	0	0	0	0	1.48327294457169
Microbiome → Measured Phenotypes (Linear)	clr	DXXWDBMC	Wards triangle bone mineral content (gm)	RSV_genus213	Actinobacteria; unclassified	Actinobacteria	NA	0.0819288504744185	0.0554456436627527	0.277557502226619	0.706282044264387	0.425462723499618	0	0	0	0	1.47764269764365
Microbiome → Measured Phenotypes (Linear)	clr	DXXWDBMC	Wards triangle bone mineral content (gm)	RSV_genus1021	Proteobacteria; Pseudorhodoferax	Proteobacteria	Pseudorhodoferax	0.0591216144429827	0.0400196481521576	0.277634181815136	0.70632066642323	0.425485989401707	0	0	0	0	1.47731469847506
Microbiome → Measured Phenotypes (Linear)	clr	DXXWDBMC	Wards triangle bone mineral content (gm)	RSV_genus1243	Proteobacteria; Perlucidibaca	Proteobacteria	Perlucidibaca	0.0487510111625517	0.0330021340083035	0.277659168439848	0.70632066642323	0.425485989401707	0	0	0	0	1.47720784208335
Microbiome → Measured Phenotypes (Linear)	clr	DXXWDBMC	Wards triangle bone mineral content (gm)	RSV_genus595	Firmicutes; Coprococcus_2	Firmicutes	Coprococcus_2	0.019989833294245	0.0135382751709322	0.277814904367231	0.706493495021069	0.425590100962424	0	0	0	0	1.47654210317462
Microbiome → Measured Phenotypes (Linear)	clr	DXXWDBMC	Wards triangle bone mineral content (gm)	RSV_genus965	Proteobacteria; unclassified	Proteobacteria	NA	-0.00751892850911231	0.00510796654439422	0.278880292192349	0.707328432313339	0.426093065319519	0	0	0	0	-1.47200034373052
Microbiome → Measured Phenotypes (Linear)	clr	DXXWDBMC	Wards triangle bone mineral content (gm)	RSV_genus647	Firmicutes; Intestinibacter	Firmicutes	Intestinibacter	0.0259301910658407	0.0176987080355101	0.280511283998973	0.708953612706994	0.427072070353099	0	0	0	0	1.46508948640857
Microbiome → Measured Phenotypes (Linear)	clr	DXXWDBMC	Wards triangle bone mineral content (gm)	RSV_genus370	Bacteroidetes; Olivibacter	Bacteroidetes	Olivibacter	0.050150979158927	0.0343056473122655	0.281271149671144	0.709523034946188	0.427415089036183	0	0	0	0	1.46188698036886
Microbiome → Measured Phenotypes (Linear)	clr	DXXWDBMC	Wards triangle bone mineral content (gm)	RSV_genus108	Actinobacteria; Terrabacter	Actinobacteria	Terrabacter	0.0538290833321188	0.0368393311167589	0.281438020895002	0.70967808616179	0.427508491541609	0	0	0	0	1.46118514371264
Microbiome → Measured Phenotypes (Linear)	clr	DXXWDBMC	Wards triangle bone mineral content (gm)	RSV_genus270	Bacteroidetes; Prevotellaceae_YAB2003_group	Bacteroidetes	Prevotellaceae_YAB2003_group	0.0247636053737932	0.0169521716975182	0.281531430063497	0.709780434029402	0.427570145668104	0	0	0	0	1.46079250586039
Microbiome → Measured Phenotypes (Linear)	clr	DXXWDBMC	Wards triangle bone mineral content (gm)	RSV_genus495	Firmicutes; Kroppenstedtia	Firmicutes	Kroppenstedtia	0.0673742509957879	0.0462052652739071	0.282160874486815	0.710205439662315	0.427826168110626	0	0	0	0	1.45815094007988
Microbiome → Measured Phenotypes (Linear)	clr	DXXWDBMC	Wards triangle bone mineral content (gm)	RSV_genus1096	Proteobacteria; Bilophila	Proteobacteria	Bilophila	-0.00961189618962946	0.00661816097271734	0.283548984401122	0.711577309065043	0.428652579169933	0	0	0	0	-1.45235152624022
Microbiome → Measured Phenotypes (Linear)	clr	DXXWDBMC	Wards triangle bone mineral content (gm)	RSV_genus325	Bacteroidetes; Epilithonimonas	Bacteroidetes	Epilithonimonas	0.0549765467565909	0.037968705120681	0.284609740693186	0.712594731240309	0.429265472012323	0	0	0	0	1.44794368366926
Microbiome → Measured Phenotypes (Linear)	clr	DXXWDBMC	Wards triangle bone mineral content (gm)	RSV_genus448	Deinococcus-Thermus; Truepera	Deinococcus-Thermus	Truepera	0.0250589192205487	0.017325907793452	0.285000169064095	0.712874045263934	0.429433730155324	0	0	0	0	1.44632647935592
Microbiome → Measured Phenotypes (Linear)	clr	DXXWDBMC	Wards triangle bone mineral content (gm)	RSV_genus587	Firmicutes; Anaerosporobacter	Firmicutes	Anaerosporobacter	0.0552523387879158	0.0382402513162082	0.285351438962503	0.713207666392725	0.429634702776992	0	0	0	0	1.44487384068255
Microbiome → Measured Phenotypes (Linear)	clr	DXXWDBMC	Wards triangle bone mineral content (gm)	RSV_genus1002	Proteobacteria; Aquabacterium	Proteobacteria	Aquabacterium	0.0099247776223129	0.00692716567885229	0.288308578227754	0.713575092886923	0.429856039675157	0	0	0	0	1.43273282067035
Microbiome → Measured Phenotypes (Linear)	clr	DXXWDBMC	Wards triangle bone mineral content (gm)	RSV_genus105	Actinobacteria; Ornithinimicrobium	Actinobacteria	Ornithinimicrobium	0.0217449488528905	0.015205710789766	0.288966816497621	0.713575092886923	0.429856039675157	0	0	0	0	1.43005145589942
Microbiome → Measured Phenotypes (Linear)	clr	DXXWDBMC	Wards triangle bone mineral content (gm)	RSV_genus1084	Proteobacteria; unclassified	Proteobacteria	NA	-0.0301883356207118	0.0211485190587074	0.289608604208119	0.713575092886923	0.429856039675157	0	0	0	0	-1.42744442468573
Microbiome → Measured Phenotypes (Linear)	clr	DXXWDBMC	Wards triangle bone mineral content (gm)	RSV_genus1233	Proteobacteria; Haemophilus	Proteobacteria	Haemophilus	0.00239452526622035	0.00168591575625635	0.291373693689257	0.713575092886923	0.429856039675157	0	0	0	0	1.42031133959949
Microbiome → Measured Phenotypes (Linear)	clr	DXXWDBMC	Wards triangle bone mineral content (gm)	RSV_genus15	Acidobacteria; unclassified	Acidobacteria	NA	0.0513674298975074	0.03584207967043	0.288203918520682	0.713575092886923	0.429856039675157	0	0	0	0	1.43315986041641
Microbiome → Measured Phenotypes (Linear)	clr	DXXWDBMC	Wards triangle bone mineral content (gm)	RSV_genus255	Bacteroidetes; Tannerella	Bacteroidetes	Tannerella	-0.00394755359264408	0.00274719091190589	0.287279087122953	0.713575092886923	0.429856039675157	0	0	0	0	-1.43694185050482
Microbiome → Measured Phenotypes (Linear)	clr	DXXWDBMC	Wards triangle bone mineral content (gm)	RSV_genus273	Bacteroidetes; unclassified	Bacteroidetes	NA	0.040872437627665	0.0286467711878879	0.289774197782916	0.713575092886923	0.429856039675157	0	0	0	0	1.42677292877412
Microbiome → Measured Phenotypes (Linear)	clr	DXXWDBMC	Wards triangle bone mineral content (gm)	RSV_genus280	Bacteroidetes; unclassified	Bacteroidetes	NA	0.0511247005529854	0.0354337644603231	0.285847941549157	0.713575092886923	0.429856039675157	0	0	0	0	1.44282441709608
Microbiome → Measured Phenotypes (Linear)	clr	DXXWDBMC	Wards triangle bone mineral content (gm)	RSV_genus320	Bacteroidetes; Chryseobacterium	Bacteroidetes	Chryseobacterium	0.0209440634797988	0.0146482828126902	0.289029502467354	0.713575092886923	0.429856039675157	0	0	0	0	1.4297964988534
Microbiome → Measured Phenotypes (Linear)	clr	DXXWDBMC	Wards triangle bone mineral content (gm)	RSV_genus493	Firmicutes; Nosocomiicoccus	Firmicutes	Nosocomiicoccus	0.0233338859301481	0.0162029345245395	0.286509044716327	0.713575092886923	0.429856039675157	0	0	0	0	1.44010246383509
Microbiome → Measured Phenotypes (Linear)	clr	DXXWDBMC	Wards triangle bone mineral content (gm)	RSV_genus545	Firmicutes; Clostridium_sensu_stricto_5	Firmicutes	Clostridium_sensu_stricto_5	0.0581159244681279	0.0404200306734223	0.287069728477432	0.713575092886923	0.429856039675157	0	0	0	0	1.43780010801282
Microbiome → Measured Phenotypes (Linear)	clr	DXXWDBMC	Wards triangle bone mineral content (gm)	RSV_genus660	Firmicutes; Flavonifractor	Firmicutes	Flavonifractor	0.0154668671913544	0.010779725020832	0.287799718953931	0.713575092886923	0.429856039675157	0	0	0	0	1.43481092156474
Microbiome → Measured Phenotypes (Linear)	clr	DXXWDBMC	Wards triangle bone mineral content (gm)	RSV_genus685	Firmicutes; Ruminococcus_2	Firmicutes	Ruminococcus_2	0.00590518043684817	0.00415494112633318	0.291142427549089	0.713575092886923	0.429856039675157	0	0	0	0	1.42124286657694
Microbiome → Measured Phenotypes (Linear)	clr	DXXWDBMC	Wards triangle bone mineral content (gm)	RSV_genus1087	Proteobacteria; Peredibacter	Proteobacteria	Peredibacter	-0.00887409784603689	0.00627139782723941	0.292693906447543	0.71396266662341	0.430089513227007	0	0	0	0	-1.41501114910823
Microbiome → Measured Phenotypes (Linear)	clr	DXXWDBMC	Wards triangle bone mineral content (gm)	RSV_genus1210	Proteobacteria; unclassified	Proteobacteria	NA	-0.00528075438237443	0.00373120318409299	0.292622935970547	0.71396266662341	0.430089513227007	0	0	0	0	-1.41529531409266
Microbiome → Measured Phenotypes (Linear)	clr	DXXWDBMC	Wards triangle bone mineral content (gm)	RSV_genus1335	Verrucomicrobia; Chthoniobacter	Verrucomicrobia	Chthoniobacter	0.018356217066346	0.0131060697857763	0.296324091422135	0.71396266662341	0.430089513227007	0	0	0	0	1.40058899169509
Microbiome → Measured Phenotypes (Linear)	clr	DXXWDBMC	Wards triangle bone mineral content (gm)	RSV_genus139	Actinobacteria; Cellulosimicrobium	Actinobacteria	Cellulosimicrobium	0.0595074216962189	0.0426033808022746	0.297292922459413	0.71396266662341	0.430089513227007	0	0	0	0	1.39677698285019
Microbiome → Measured Phenotypes (Linear)	clr	DXXWDBMC	Wards triangle bone mineral content (gm)	RSV_genus169	Actinobacteria; unclassified	Actinobacteria	NA	0.0114125004181831	0.00812462016277246	0.295288421594289	0.71396266662341	0.430089513227007	0	0	0	0	1.40468110379805
Microbiome → Measured Phenotypes (Linear)	clr	DXXWDBMC	Wards triangle bone mineral content (gm)	RSV_genus212	Actinobacteria; unclassified	Actinobacteria	NA	0.0188238745895033	0.0132718247836584	0.291865464828731	0.71396266662341	0.430089513227007	0	0	0	0	1.41833356726357
Microbiome → Measured Phenotypes (Linear)	clr	DXXWDBMC	Wards triangle bone mineral content (gm)	RSV_genus403	Chloroflexi; unclassified	Chloroflexi	NA	0.0512881173934532	0.0365244512263203	0.295406609628263	0.71396266662341	0.430089513227007	0	0	0	0	1.40421322351022
Microbiome → Measured Phenotypes (Linear)	clr	DXXWDBMC	Wards triangle bone mineral content (gm)	RSV_genus482	Firmicutes; Thermobacillus	Firmicutes	Thermobacillus	0.052121919618907	0.0371242471177684	0.295464052637166	0.71396266662341	0.430089513227007	0	0	0	0	1.40398590316355
Microbiome → Measured Phenotypes (Linear)	clr	DXXWDBMC	Wards triangle bone mineral content (gm)	RSV_genus49	Actinobacteria; Parascardovia	Actinobacteria	Parascardovia	-0.00364617250982465	0.00261146324905832	0.297435268587603	0.71396266662341	0.430089513227007	0	0	0	0	-1.39621819726525
Microbiome → Measured Phenotypes (Linear)	clr	DXXWDBMC	Wards triangle bone mineral content (gm)	RSV_genus755	Gemmatimonadetes; unclassified	Gemmatimonadetes	NA	-0.00645990480671617	0.00458926103700934	0.294549077280413	0.71396266662341	0.430089513227007	0	0	0	0	-1.40761328558592
Microbiome → Measured Phenotypes (Linear)	clr	DXXWDBMC	Wards triangle bone mineral content (gm)	RSV_genus782	Planctomycetes; CPla-4_termite_group	Planctomycetes	CPla-4_termite_group	0.0328444002811353	0.023526480586489	0.297475347304036	0.71396266662341	0.430089513227007	0	0	0	0	1.39606092634176
Microbiome → Measured Phenotypes (Linear)	clr	DXXWDBMC	Wards triangle bone mineral content (gm)	RSV_genus889	Proteobacteria; Maribius	Proteobacteria	Maribius	0.0546865462581065	0.0386224482506581	0.292465384269025	0.71396266662341	0.430089513227007	0	0	0	0	1.41592645559891
Microbiome → Measured Phenotypes (Linear)	clr	DXXWDBMC	Wards triangle bone mineral content (gm)	RSV_genus476	Firmicutes; Exiguobacterium	Firmicutes	Exiguobacterium	0.019245068016001	0.0139137410954841	0.300783311485466	0.714578638558097	0.430460573342523	0	0	0	0	1.38316990979854
Microbiome → Measured Phenotypes (Linear)	clr	DXXWDBMC	Wards triangle bone mineral content (gm)	RSV_genus1227	Proteobacteria; unclassified	Proteobacteria	NA	0.0433251203265777	0.0313851726840095	0.301491532589619	0.715117980216927	0.430785471551286	0	0	0	0	1.38043275284101
Microbiome → Measured Phenotypes (Linear)	clr	DXXWDBMC	Wards triangle bone mineral content (gm)	RSV_genus259	Bacteroidetes; Prevotella	Bacteroidetes	Prevotella	-0.003313156374097	0.00240007257555942	0.30148963443506	0.715117980216927	0.430785471551286	0	0	0	0	-1.38044007828586
Microbiome → Measured Phenotypes (Linear)	clr	DXXWDBMC	Wards triangle bone mineral content (gm)	RSV_genus92	Actinobacteria; Demequina	Actinobacteria	Demequina	0.0576337649077377	0.0419437398483029	0.303145006380067	0.71645895899043	0.431593274164651	0	0	0	0	1.37407310640826
Microbiome → Measured Phenotypes (Linear)	clr	DXXWDBMC	Wards triangle bone mineral content (gm)	RSV_genus1063	Proteobacteria; Neisseria	Proteobacteria	Neisseria	0.00271483471333285	0.00200229652409363	0.307942336354543	0.716561863244553	0.431655263457136	0	0	0	0	1.35586047354387
Microbiome → Measured Phenotypes (Linear)	clr	DXXWDBMC	Wards triangle bone mineral content (gm)	RSV_genus327	Bacteroidetes; Gillisia	Bacteroidetes	Gillisia	0.0246597891445477	0.0182267925861899	0.308719786633173	0.716561863244553	0.431655263457136	0	0	0	0	1.35294177666958
Microbiome → Measured Phenotypes (Linear)	clr	DXXWDBMC	Wards triangle bone mineral content (gm)	RSV_genus328	Bacteroidetes; Gramella	Bacteroidetes	Gramella	0.0270145389453871	0.0197160456966431	0.304162609226206	0.716561863244553	0.431655263457136	0	0	0	0	1.37018037800484
Microbiome → Measured Phenotypes (Linear)	clr	DXXWDBMC	Wards triangle bone mineral content (gm)	RSV_genus355	Bacteroidetes; Taibaiella	Bacteroidetes	Taibaiella	-0.00640674598335017	0.00472982820449403	0.30829351903051	0.716561863244553	0.431655263457136	0	0	0	0	-1.3545409487099
Microbiome → Measured Phenotypes (Linear)	clr	DXXWDBMC	Wards triangle bone mineral content (gm)	RSV_genus422	Cyanobacteria; unclassified	Cyanobacteria	NA	-0.00242900262494923	0.00177319671230761	0.304250776765587	0.716561863244553	0.431655263457136	0	0	0	0	-1.36984385775686
Microbiome → Measured Phenotypes (Linear)	clr	DXXWDBMC	Wards triangle bone mineral content (gm)	RSV_genus62	Actinobacteria; Rhodococcus	Actinobacteria	Rhodococcus	0.0377669478693911	0.0278569238836684	0.307972451541751	0.716561863244553	0.431655263457136	0	0	0	0	1.35574724715146
Microbiome → Measured Phenotypes (Linear)	clr	DXXWDBMC	Wards triangle bone mineral content (gm)	RSV_genus680	Firmicutes; Ruminococcaceae_UCG-010	Firmicutes	Ruminococcaceae_UCG-010	0.0188861898118713	0.0137567915151409	0.303460896937774	0.716561863244553	0.431655263457136	0	0	0	0	1.37286298124711
Microbiome → Measured Phenotypes (Linear)	clr	DXXWDBMC	Wards triangle bone mineral content (gm)	RSV_genus719	Firmicutes; unclassified	Firmicutes	NA	-0.00764321520212037	0.00564891009902708	0.308692928345492	0.716561863244553	0.431655263457136	0	0	0	0	-1.3530424574179
Microbiome → Measured Phenotypes (Linear)	clr	DXXWDBMC	Wards triangle bone mineral content (gm)	RSV_genus811	Proteobacteria; unclassified	Proteobacteria	NA	0.0292797157993852	0.0215017051137786	0.306383693443115	0.716561863244553	0.431655263457136	0	0	0	0	1.3617392501873
Microbiome → Measured Phenotypes (Linear)	clr	DXXWDBMC	Wards triangle bone mineral content (gm)	RSV_genus865	Proteobacteria; Shinella	Proteobacteria	Shinella	-0.0221138966730693	0.0161504708186551	0.304408642729817	0.716561863244553	0.431655263457136	0	0	0	0	-1.36924161043813
Microbiome → Measured Phenotypes (Linear)	clr	DXXWDBMC	Wards triangle bone mineral content (gm)	RSV_genus236	Bacteroidetes; unclassified	Bacteroidetes	NA	0.031408660712499	0.0233106813118202	0.310204318582733	0.717067720922983	0.43195999099101	0	0	0	0	1.34739350996886
Microbiome → Measured Phenotypes (Linear)	clr	DXXWDBMC	Wards triangle bone mineral content (gm)	RSV_genus1234	Proteobacteria; Mannheimia	Proteobacteria	Mannheimia	0.00233906427114837	0.00173886459510757	0.310802361890781	0.71735492166205	0.432133000073751	0	0	0	0	1.34516757528419
Microbiome → Measured Phenotypes (Linear)	clr	DXXWDBMC	Wards triangle bone mineral content (gm)	RSV_genus77	Actinobacteria; unclassified	Actinobacteria	NA	0.0161948875326833	0.0120512837280805	0.311162163904527	0.717590493955166	0.432274908296144	0	0	0	0	1.3438309061588
Microbiome → Measured Phenotypes (Linear)	clr	DXXWDBMC	Wards triangle bone mineral content (gm)	RSV_genus667	Firmicutes; Ruminiclostridium	Firmicutes	Ruminiclostridium	-0.012190613133151	0.00907537860821047	0.311315398772802	0.717691856461218	0.43233596884304	0	0	0	0	-1.34326221080431
Microbiome → Measured Phenotypes (Linear)	clr	DXXWDBMC	Wards triangle bone mineral content (gm)	RSV_genus431	Cyanobacteria; Aerosakkonema	Cyanobacteria	Aerosakkonema	0.0538457662151068	0.0401149965618931	0.311578869564273	0.717886582175818	0.432453271177911	0	0	0	0	1.34228520079837
Microbiome → Measured Phenotypes (Linear)	clr	DXXWDBMC	Wards triangle bone mineral content (gm)	RSV_genus1312	Synergistetes; Synergistes	Synergistetes	Synergistes	0.0426459424148745	0.0319555214040092	0.313677019562116	0.719397891608935	0.433363680599594	0	0	0	0	1.33454065341973
Microbiome → Measured Phenotypes (Linear)	clr	DXXWDBMC	Wards triangle bone mineral content (gm)	RSV_genus1202	Proteobacteria; Diplorickettsia	Proteobacteria	Diplorickettsia	0.044208563884993	0.0331787457398535	0.314250120440106	0.720000737362726	0.433726833533102	0	0	0	0	1.33243625999674
Microbiome → Measured Phenotypes (Linear)	clr	DXXWDBMC	Wards triangle bone mineral content (gm)	RSV_genus314	Bacteroidetes; Fluviicola	Bacteroidetes	Fluviicola	0.0310314892091604	0.0233656645074031	0.315440344564183	0.721083756818942	0.434379242030793	0	0	0	0	1.32808074854146
Microbiome → Measured Phenotypes (Linear)	clr	DXXWDBMC	Wards triangle bone mineral content (gm)	RSV_genus249	Bacteroidetes; Odoribacter	Bacteroidetes	Odoribacter	0.00915927270324074	0.00691725823169379	0.316527755848908	0.721854516430588	0.434843545896645	0	0	0	0	1.32411894951014
Microbiome → Measured Phenotypes (Linear)	clr	DXXWDBMC	Wards triangle bone mineral content (gm)	RSV_genus268	Bacteroidetes; Prevotellaceae_UCG-003	Bacteroidetes	Prevotellaceae_UCG-003	0.0416141571051149	0.0314254957782861	0.316500951572005	0.721854516430588	0.434843545896645	0	0	0	0	1.32421640691724
Microbiome → Measured Phenotypes (Linear)	clr	DXXWDBMC	Wards triangle bone mineral content (gm)	RSV_genus1057	Proteobacteria; Bergeriella	Proteobacteria	Bergeriella	0.0337589683145931	0.0256402417249673	0.31859299789056	0.723304305805999	0.435716895773189	0	0	0	0	1.31664001754399
Microbiome → Measured Phenotypes (Linear)	clr	DXXWDBMC	Wards triangle bone mineral content (gm)	RSV_genus1226	Proteobacteria; Gilliamella	Proteobacteria	Gilliamella	0.0387022020344074	0.0301815902718445	0.328284871334073	0.723304305805999	0.435716895773189	0	0	0	0	1.2823115576687
Microbiome → Measured Phenotypes (Linear)	clr	DXXWDBMC	Wards triangle bone mineral content (gm)	RSV_genus1279	Proteobacteria; Pseudoxanthomonas	Proteobacteria	Pseudoxanthomonas	-0.0073862119932487	0.00565808677220605	0.321720510153163	0.723304305805999	0.435716895773189	0	0	0	0	-1.30542571908434
Microbiome → Measured Phenotypes (Linear)	clr	DXXWDBMC	Wards triangle bone mineral content (gm)	RSV_genus216	Actinobacteria; unclassified	Actinobacteria	NA	-0.00625376710637923	0.00479154065365797	0.321792729096145	0.723304305805999	0.435716895773189	0	0	0	0	-1.30516832860532
Microbiome → Measured Phenotypes (Linear)	clr	DXXWDBMC	Wards triangle bone mineral content (gm)	RSV_genus250	Bacteroidetes; Paludibacter	Bacteroidetes	Paludibacter	0.0101605786331182	0.00783756671738836	0.324266279696734	0.723304305805999	0.435716895773189	0	0	0	0	1.2963945315548
Microbiome → Measured Phenotypes (Linear)	clr	DXXWDBMC	Wards triangle bone mineral content (gm)	RSV_genus549	Firmicutes; unclassified	Firmicutes	NA	0.0152732302031572	0.0119653419418167	0.329973484001566	0.723304305805999	0.435716895773189	0	0	0	0	1.27645580689843
Microbiome → Measured Phenotypes (Linear)	clr	DXXWDBMC	Wards triangle bone mineral content (gm)	RSV_genus580	Firmicutes; Mogibacterium	Firmicutes	Mogibacterium	-0.00321705714129686	0.0024987360961797	0.326804889736046	0.723304305805999	0.435716895773189	0	0	0	0	-1.28747375371709
Microbiome → Measured Phenotypes (Linear)	clr	DXXWDBMC	Wards triangle bone mineral content (gm)	RSV_genus683	Firmicutes; Ruminococcaceae_UCG-014	Firmicutes	Ruminococcaceae_UCG-014	-0.00308216013470848	0.00237272315179709	0.323530199531339	0.723304305805999	0.435716895773189	0	0	0	0	-1.29899694887457
Microbiome → Measured Phenotypes (Linear)	clr	DXXWDBMC	Wards triangle bone mineral content (gm)	RSV_genus738	Firmicutes; Sporomusa	Firmicutes	Sporomusa	0.0474723287894322	0.0360552706807401	0.318589025939491	0.723304305805999	0.435716895773189	0	0	0	0	1.31665434465288
Microbiome → Measured Phenotypes (Linear)	clr	DXXWDBMC	Wards triangle bone mineral content (gm)	RSV_genus746	Fusobacteria; Leptotrichia	Fusobacteria	Leptotrichia	-0.00289143008204714	0.00219949071920085	0.319161752708125	0.723304305805999	0.435716895773189	0	0	0	0	-1.31459071720825
Microbiome → Measured Phenotypes (Linear)	clr	DXXWDBMC	Wards triangle bone mineral content (gm)	RSV_genus770	PAUC34f; unclassified	PAUC34f	NA	0.0470691780790592	0.0367142984133262	0.328363114338074	0.723304305805999	0.435716895773189	0	0	0	0	1.28203942641525
Microbiome → Measured Phenotypes (Linear)	clr	DXXWDBMC	Wards triangle bone mineral content (gm)	RSV_genus79	Actinobacteria; hgcI_clade	Actinobacteria	hgcI_clade	0.0254135744137336	0.019413131401697	0.320693960083472	0.723304305805999	0.435716895773189	0	0	0	0	1.30909196913549
Microbiome → Measured Phenotypes (Linear)	clr	DXXWDBMC	Wards triangle bone mineral content (gm)	RSV_genus817	Proteobacteria; Afipia	Proteobacteria	Afipia	0.0318057700769297	0.0248843783798419	0.329486158425604	0.723304305805999	0.435716895773189	0	0	0	0	1.27814203720253
Microbiome → Measured Phenotypes (Linear)	clr	DXXWDBMC	Wards triangle bone mineral content (gm)	RSV_genus847	Proteobacteria; Microvirga	Proteobacteria	Microvirga	0.0128317357028901	0.00986949246802355	0.323207139312475	0.723304305805999	0.435716895773189	0	0	0	0	1.30014139475399
Microbiome → Measured Phenotypes (Linear)	clr	DXXWDBMC	Wards triangle bone mineral content (gm)	RSV_genus9	Acidobacteria; unclassified	Acidobacteria	NA	0.0419438414856059	0.0328194909100936	0.329522492064061	0.723304305805999	0.435716895773189	0	0	0	0	1.27801621300305
Microbiome → Measured Phenotypes (Linear)	clr	DXXWDBMC	Wards triangle bone mineral content (gm)	RSV_genus943	Proteobacteria; unclassified	Proteobacteria	NA	-0.00273578074925674	0.00214880112988151	0.330926719042978	0.723304305805999	0.435716895773189	0	0	0	0	-1.27316609769634
Microbiome → Measured Phenotypes (Linear)	clr	DXXWDBMC	Wards triangle bone mineral content (gm)	RSV_genus540	Firmicutes; Clostridium_sensu_stricto_12	Firmicutes	Clostridium_sensu_stricto_12	0.0334639680594726	0.02634016846598	0.331715123119986	0.723431155800028	0.435793309925827	0	0	0	0	1.27045383565763
Microbiome → Measured Phenotypes (Linear)	clr	DXXWDBMC	Wards triangle bone mineral content (gm)	RSV_genus1003	Proteobacteria; Azohydromonas	Proteobacteria	Azohydromonas	0.0269436846810698	0.0213685405802882	0.334509008809008	0.723509736222167	0.435840646596338	0	0	0	0	1.26090429900133
Microbiome → Measured Phenotypes (Linear)	clr	DXXWDBMC	Wards triangle bone mineral content (gm)	RSV_genus1095	Proteobacteria; Desulfomicrobium	Proteobacteria	Desulfomicrobium	-0.00375978787789312	0.00298181839444817	0.334508984600579	0.723509736222167	0.435840646596338	0	0	0	0	-1.26090438133102
Microbiome → Measured Phenotypes (Linear)	clr	DXXWDBMC	Wards triangle bone mineral content (gm)	RSV_genus1170	Proteobacteria; Thiogranum	Proteobacteria	Thiogranum	0.0523162083281912	0.0416713599832776	0.336118135214977	0.723509736222167	0.435840646596338	0	0	0	0	1.25544758676427
Microbiome → Measured Phenotypes (Linear)	clr	DXXWDBMC	Wards triangle bone mineral content (gm)	RSV_genus382	Chlamydiae; unclassified	Chlamydiae	NA	0.0138497847087892	0.0109195984029715	0.332330573081112	0.723509736222167	0.435840646596338	0	0	0	0	1.2683419479072
Microbiome → Measured Phenotypes (Linear)	clr	DXXWDBMC	Wards triangle bone mineral content (gm)	RSV_genus638	Firmicutes; [Eubacterium]_ventriosum_group	Firmicutes	[Eubacterium]_ventriosum_group	0.0201207841090169	0.0158631853946005	0.332315112855881	0.723509736222167	0.435840646596338	0	0	0	0	1.26839494140096
Microbiome → Measured Phenotypes (Linear)	clr	DXXWDBMC	Wards triangle bone mineral content (gm)	RSV_genus665	Firmicutes; Oscillospira	Firmicutes	Oscillospira	0.0144656084362785	0.011449246113965	0.33375997089028	0.723509736222167	0.435840646596338	0	0	0	0	1.2634551037063
Microbiome → Measured Phenotypes (Linear)	clr	DXXWDBMC	Wards triangle bone mineral content (gm)	RSV_genus675	Firmicutes; Ruminococcaceae_UCG-004	Firmicutes	Ruminococcaceae_UCG-004	0.032552937480677	0.0259339645359527	0.336184234321209	0.723509736222167	0.435840646596338	0	0	0	0	1.25522410719535
Microbiome → Measured Phenotypes (Linear)	clr	DXXWDBMC	Wards triangle bone mineral content (gm)	RSV_genus714	Firmicutes; unclassified	Firmicutes	NA	-0.0124057328586182	0.00987537254890504	0.335887032913802	0.723509736222167	0.435840646596338	0	0	0	0	-1.25622935207581
Microbiome → Measured Phenotypes (Linear)	clr	DXXWDBMC	Wards triangle bone mineral content (gm)	RSV_genus870	Proteobacteria; Phreatobacter	Proteobacteria	Phreatobacter	0.0277562957998493	0.0219601818003225	0.333618562414927	0.723509736222167	0.435840646596338	0	0	0	0	1.26393743240512
Microbiome → Measured Phenotypes (Linear)	clr	DXXWDBMC	Wards triangle bone mineral content (gm)	RSV_genus958	Proteobacteria; Erythrobacter	Proteobacteria	Erythrobacter	-0.00738860482566139	0.00589111558903428	0.336488962047808	0.723674723145995	0.435940034350173	0	0	0	0	-1.25419450934124
Microbiome → Measured Phenotypes (Linear)	clr	DXXWDBMC	Wards triangle bone mineral content (gm)	RSV_genus261	Bacteroidetes; Prevotella_2	Bacteroidetes	Prevotella_2	-0.00393251268826208	0.00314674681386275	0.337820874076867	0.724792917958138	0.436613632403586	0	0	0	0	-1.24970737109757
Microbiome → Measured Phenotypes (Linear)	clr	DXXWDBMC	Wards triangle bone mineral content (gm)	RSV_genus47	Actinobacteria; Metascardovia	Actinobacteria	Metascardovia	-0.00784179963777394	0.00630462248036608	0.339578739005375	0.725144436558516	0.436825386422101	0	0	0	0	-1.24381747871422
Microbiome → Measured Phenotypes (Linear)	clr	DXXWDBMC	Wards triangle bone mineral content (gm)	RSV_genus698	Firmicutes; Bulleidia	Firmicutes	Bulleidia	-0.0026459558270932	0.00212730056647278	0.339581244049354	0.725144436558516	0.436825386422101	0	0	0	0	-1.24380911131913
Microbiome → Measured Phenotypes (Linear)	clr	DXXWDBMC	Wards triangle bone mineral content (gm)	RSV_genus133	Actinobacteria; unclassified	Actinobacteria	NA	0.0197230125032868	0.0158733605974162	0.339966603407042	0.725443125117452	0.437005315741832	0	0	0	0	1.24252280304759
Microbiome → Measured Phenotypes (Linear)	clr	DXXWDBMC	Wards triangle bone mineral content (gm)	RSV_genus526	Firmicutes; unclassified	Firmicutes	NA	0.0320759580847618	0.025821265677313	0.340054311962984	0.725472296235167	0.437022888357888	0	0	0	0	1.24223027970872
Microbiome → Measured Phenotypes (Linear)	clr	DXXWDBMC	Wards triangle bone mineral content (gm)	RSV_genus613	Firmicutes; Lachnospiraceae_ND3007_group	Firmicutes	Lachnospiraceae_ND3007_group	0.0191565781696355	0.0154320881827052	0.340319278396727	0.725563419113834	0.437077780576153	0	0	0	0	1.24134711665945
Microbiome → Measured Phenotypes (Linear)	clr	DXXWDBMC	Wards triangle bone mineral content (gm)	RSV_genus164	Actinobacteria; unclassified	Actinobacteria	NA	0.0128812313110689	0.0103956694816107	0.340995805790307	0.726135140917791	0.437422184511905	0	0	0	0	1.23909588832687
Microbiome → Measured Phenotypes (Linear)	clr	DXXWDBMC	Wards triangle bone mineral content (gm)	RSV_genus568	Firmicutes; Parvimonas	Firmicutes	Parvimonas	-0.00293399970708349	0.00236844723215137	0.341089002105312	0.726248386239524	0.437490403240385	0	0	0	0	-1.23878618330813
Microbiome → Measured Phenotypes (Linear)	clr	DXXWDBMC	Wards triangle bone mineral content (gm)	RSV_genus16	Acidobacteria; Blastocatella	Acidobacteria	Blastocatella	-0.00595569948796843	0.00482973798905138	0.342796113232276	0.727593165122386	0.438300495031128	0	0	0	0	-1.23313096931335
Microbiome → Measured Phenotypes (Linear)	clr	DXXWDBMC	Wards triangle bone mineral content (gm)	RSV_genus799	Proteobacteria; Hirschia	Proteobacteria	Hirschia	0.0486015278388003	0.0394257442664613	0.342915769646618	0.727640545008955	0.438329036568807	0	0	0	0	1.23273583652154
Microbiome → Measured Phenotypes (Linear)	clr	DXXWDBMC	Wards triangle bone mineral content (gm)	RSV_genus1034	Proteobacteria; unclassified	Proteobacteria	NA	-0.00351243824308401	0.00285530617147889	0.343701825542383	0.728249350306601	0.438695779518201	0	0	0	0	-1.23014417093658
Microbiome → Measured Phenotypes (Linear)	clr	DXXWDBMC	Wards triangle bone mineral content (gm)	RSV_genus561	Firmicutes; Anaerococcus	Firmicutes	Anaerococcus	-0.00496574327585982	0.00403752847221186	0.343776970866967	0.728336518759372	0.438748289599153	0	0	0	0	-1.22989678216175
Microbiome → Measured Phenotypes (Linear)	clr	DXXWDBMC	Wards triangle bone mineral content (gm)	RSV_genus1308	Synergistetes; Candidatus_Tammella	Synergistetes	Candidatus_Tammella	0.0369854525826249	0.0302669777792563	0.346193974270421	0.728854200724432	0.439060140056842	0	0	0	0	1.22197375807945
Microbiome → Measured Phenotypes (Linear)	clr	DXXWDBMC	Wards triangle bone mineral content (gm)	RSV_genus144	Actinobacteria; Sanguibacter	Actinobacteria	Sanguibacter	0.0237580836278944	0.0194744243164914	0.34681047962611	0.728854200724432	0.439060140056842	0	0	0	0	1.21996333456571
Microbiome → Measured Phenotypes (Linear)	clr	DXXWDBMC	Wards triangle bone mineral content (gm)	RSV_genus186	Actinobacteria; Streptomyces	Actinobacteria	Streptomyces	0.0188123037818063	0.015455806423821	0.347670028827469	0.728854200724432	0.439060140056842	0	0	0	0	1.21716740401278
Microbiome → Measured Phenotypes (Linear)	clr	DXXWDBMC	Wards triangle bone mineral content (gm)	RSV_genus468	Firmicutes; unclassified	Firmicutes	NA	-0.00540976131160328	0.00442113406745607	0.345691965214172	0.728854200724432	0.439060140056842	0	0	0	0	-1.22361394815518
Microbiome → Measured Phenotypes (Linear)	clr	DXXWDBMC	Wards triangle bone mineral content (gm)	RSV_genus51	Actinobacteria; Scardovia	Actinobacteria	Scardovia	-0.00231491083587663	0.00189251194325915	0.345820159712302	0.728854200724432	0.439060140056842	0	0	0	0	-1.22319483590157
Microbiome → Measured Phenotypes (Linear)	clr	DXXWDBMC	Wards triangle bone mineral content (gm)	RSV_genus565	Firmicutes; Helcococcus	Firmicutes	Helcococcus	0.0548943822720852	0.044930309502156	0.34625723013341	0.728854200724432	0.439060140056842	0	0	0	0	1.22176728538785
Microbiome → Measured Phenotypes (Linear)	clr	DXXWDBMC	Wards triangle bone mineral content (gm)	RSV_genus723	Firmicutes; Succiniclasticum	Firmicutes	Succiniclasticum	0.0327134667018576	0.026836484377344	0.34710873053499	0.728854200724432	0.439060140056842	0	0	0	0	1.21899225851934
Microbiome → Measured Phenotypes (Linear)	clr	DXXWDBMC	Wards triangle bone mineral content (gm)	RSV_genus148	Actinobacteria; Catenuloplanes	Actinobacteria	Catenuloplanes	0.0302696145965576	0.0249048670568392	0.348211719048648	0.728989183283173	0.439141453248269	0	0	0	0	1.21540960357165
Microbiome → Measured Phenotypes (Linear)	clr	DXXWDBMC	Wards triangle bone mineral content (gm)	RSV_genus697	Firmicutes; Allobaculum	Firmicutes	Allobaculum	0.0515226466002041	0.0425234402279938	0.349380055554191	0.729983805482402	0.439740611436097	0	0	0	0	1.2116293113624
Microbiome → Measured Phenotypes (Linear)	clr	DXXWDBMC	Wards triangle bone mineral content (gm)	RSV_genus926	Proteobacteria; Azospirillum	Proteobacteria	Azospirillum	0.0267138584554303	0.0220641985079796	0.349657675950872	0.730263567277219	0.439909139315463	0	0	0	0	1.21073323582405
Microbiome → Measured Phenotypes (Linear)	clr	DXXWDBMC	Wards triangle bone mineral content (gm)	RSV_genus783	Planctomycetes; Gemmata	Planctomycetes	Gemmata	-0.0142469105723191	0.0118063335049743	0.350904995369014	0.731180179541307	0.440461304492872	0	0	0	0	-1.20671761189166
Microbiome → Measured Phenotypes (Linear)	clr	DXXWDBMC	Wards triangle bone mineral content (gm)	RSV_genus1287	Proteobacteria; Acidibacter	Proteobacteria	Acidibacter	-0.0238118854036678	0.0197370292947781	0.350985997039878	0.731244799212158	0.440500231238037	0	0	0	0	-1.2064574180861
Microbiome → Measured Phenotypes (Linear)	clr	DXXWDBMC	Wards triangle bone mineral content (gm)	RSV_genus531	Firmicutes; unclassified	Firmicutes	NA	0.018898115930034	0.0156725459484668	0.351187576822494	0.731379897244684	0.440581613990614	0	0	0	0	1.20581021055374
Microbiome → Measured Phenotypes (Linear)	clr	DXXWDBMC	Wards triangle bone mineral content (gm)	RSV_genus508	Firmicutes; Atopostipes	Firmicutes	Atopostipes	0.0127804298453807	0.0106056029875918	0.351420176907746	0.731642053168431	0.440739536132632	0	0	0	0	1.20506395160496
Microbiome → Measured Phenotypes (Linear)	clr	DXXWDBMC	Wards triangle bone mineral content (gm)	RSV_genus995	Proteobacteria; unclassified	Proteobacteria	NA	0.0248801647132615	0.0206531561749256	0.351544141895475	0.731756216284898	0.440808307738607	0	0	0	0	1.20466646853074
Microbiome → Measured Phenotypes (Linear)	clr	DXXWDBMC	Wards triangle bone mineral content (gm)	RSV_genus201	Actinobacteria; Olsenella	Actinobacteria	Olsenella	-0.00405947339486041	0.00337138254285052	0.351721669125344	0.731874039251636	0.440879284030198	0	0	0	0	-1.20409753069081
Microbiome → Measured Phenotypes (Linear)	clr	DXXWDBMC	Wards triangle bone mineral content (gm)	RSV_genus654	Firmicutes; Anaerofilum	Firmicutes	Anaerofilum	0.018441435632333	0.015340143503307	0.35232441170187	0.732360787060203	0.441172499821215	0	0	0	0	1.20216839095133
Microbiome → Measured Phenotypes (Linear)	clr	DXXWDBMC	Wards triangle bone mineral content (gm)	RSV_genus1205	Proteobacteria; Legionella	Proteobacteria	Legionella	0.0125176669290644	0.0104179288241862	0.352517743551587	0.732462836892371	0.441233974411826	0	0	0	0	1.20155043678198
Microbiome → Measured Phenotypes (Linear)	clr	DXXWDBMC	Wards triangle bone mineral content (gm)	RSV_genus1321	Tenericutes; Candidatus_Bacilloplasma	Tenericutes	Candidatus_Bacilloplasma	0.01888497220269	0.0157516815715101	0.353342771648145	0.732987069908722	0.441549771208157	0	0	0	0	1.19891784994226
Microbiome → Measured Phenotypes (Linear)	clr	DXXWDBMC	Wards triangle bone mineral content (gm)	RSV_genus816	Proteobacteria; unclassified	Proteobacteria	NA	0.0630089756051772	0.0527065180408547	0.354427249501365	0.734016170185542	0.442169698912799	0	0	0	0	1.19546837748486
Microbiome → Measured Phenotypes (Linear)	clr	DXXWDBMC	Wards triangle bone mineral content (gm)	RSV_genus663	Firmicutes; unclassified	Firmicutes	NA	-0.00334204426101422	0.00280991103059664	0.356351814028406	0.735355547212406	0.442976536637572	0	0	0	0	-1.18937725238389
Microbiome → Measured Phenotypes (Linear)	clr	DXXWDBMC	Wards triangle bone mineral content (gm)	RSV_genus1196	Proteobacteria; Tatumella	Proteobacteria	Tatumella	0.0426278361207205	0.0362687788704689	0.36083671059573	0.736370710263587	0.443588068588666	0	0	0	0	1.17533144065761
Microbiome → Measured Phenotypes (Linear)	clr	DXXWDBMC	Wards triangle bone mineral content (gm)	RSV_genus658	Firmicutes; Faecalibacterium	Firmicutes	Faecalibacterium	0.00371146321811111	0.0031750368921787	0.362895755258513	0.737920390339514	0.444521592399743	0	0	0	0	1.16895121037926
Microbiome → Measured Phenotypes (Linear)	clr	DXXWDBMC	Wards triangle bone mineral content (gm)	RSV_genus163	Actinobacteria; Mumia	Actinobacteria	Mumia	0.0358981047400244	0.03072280217351	0.363057597109486	0.738073819053796	0.444614017514003	0	0	0	0	1.16845151484836
Microbiome → Measured Phenotypes (Linear)	clr	DXXWDBMC	Wards triangle bone mineral content (gm)	RSV_genus1054	Proteobacteria; Alysiella	Proteobacteria	Alysiella	0.00436579037536135	0.00374331969287447	0.363759157596574	0.738746695098811	0.445019356538285	0	0	0	0	1.16628841070448
Microbiome → Measured Phenotypes (Linear)	clr	DXXWDBMC	Wards triangle bone mineral content (gm)	RSV_genus82	Actinobacteria; Kineococcus	Actinobacteria	Kineococcus	0.0268202723245563	0.0231207648930982	0.365805059804197	0.740263684749294	0.445933187710204	0	0	0	0	1.16000800356577
Microbiome → Measured Phenotypes (Linear)	clr	DXXWDBMC	Wards triangle bone mineral content (gm)	RSV_genus393	Chlorobi; unclassified	Chlorobi	NA	0.0205550472626304	0.0178875083554451	0.369380907052435	0.741144390730915	0.446463723023378	0	0	0	0	1.14912859042066
Microbiome → Measured Phenotypes (Linear)	clr	DXXWDBMC	Wards triangle bone mineral content (gm)	RSV_genus123	Actinobacteria; Microbacterium	Actinobacteria	Microbacterium	0.0430711222331565	0.0375674547453755	0.370250638620104	0.741447628516455	0.446646392787038	0	0	0	0	1.1465009414421
Microbiome → Measured Phenotypes (Linear)	clr	DXXWDBMC	Wards triangle bone mineral content (gm)	RSV_genus195	Actinobacteria; Coriobacteriaceae_UCG-003	Actinobacteria	Coriobacteriaceae_UCG-003	-0.0108845818126261	0.00951235099045458	0.370994980070946	0.742153618500176	0.447071679573921	0	0	0	0	-1.1442577995228
Microbiome → Measured Phenotypes (Linear)	clr	DXXWDBMC	Wards triangle bone mineral content (gm)	RSV_genus741	Fusobacteria; Cetobacterium	Fusobacteria	Cetobacterium	0.0182436653924327	0.0159440064824737	0.371003072640488	0.742153618500176	0.447071679573921	0	0	0	0	1.14423344047726
Microbiome → Measured Phenotypes (Linear)	clr	DXXWDBMC	Wards triangle bone mineral content (gm)	RSV_genus416	Chloroflexi; unclassified	Chloroflexi	NA	0.0407075961918189	0.0356921156455132	0.372238918618813	0.743093538048376	0.44763788500714	0	0	0	0	1.14052068518769
Microbiome → Measured Phenotypes (Linear)	clr	DXXWDBMC	Wards triangle bone mineral content (gm)	RSV_genus401	Chloroflexi; Candidatus_Chloroploca	Chloroflexi	Candidatus_Chloroploca	0.0267140089407138	0.023444475928849	0.372593336543445	0.743260344699473	0.447738368960611	0	0	0	0	1.13945856677655
Microbiome → Measured Phenotypes (Linear)	clr	DXXWDBMC	Wards triangle bone mineral content (gm)	RSV_genus924	Proteobacteria; unclassified	Proteobacteria	NA	0.0227673673524037	0.0200099321227252	0.373146451073348	0.74374639558324	0.448031164925688	0	0	0	0	1.13780332750589
Microbiome → Measured Phenotypes (Linear)	clr	DXXWDBMC	Wards triangle bone mineral content (gm)	RSV_genus682	Firmicutes; Ruminococcaceae_UCG-013	Firmicutes	Ruminococcaceae_UCG-013	0.0106888075974242	0.00940848598781216	0.373722798391366	0.744329995548418	0.448382724239188	0	0	0	0	1.13608157691584
Microbiome → Measured Phenotypes (Linear)	clr	DXXWDBMC	Wards triangle bone mineral content (gm)	RSV_genus100	Actinobacteria; Arsenicicoccus	Actinobacteria	Arsenicicoccus	0.0329686605888131	0.0292264123352384	0.376427184706679	0.744662170594941	0.448582825744132	0	0	0	0	1.12804336743934
Microbiome → Measured Phenotypes (Linear)	clr	DXXWDBMC	Wards triangle bone mineral content (gm)	RSV_genus179	Actinobacteria; Pseudonocardia	Actinobacteria	Pseudonocardia	-0.00808844447168617	0.00713130973421488	0.374348505258796	0.744662170594941	0.448582825744132	0	0	0	0	-1.13421584156962
Microbiome → Measured Phenotypes (Linear)	clr	DXXWDBMC	Wards triangle bone mineral content (gm)	RSV_genus304	Bacteroidetes; Candidatus_Amoebophilus	Bacteroidetes	Candidatus_Amoebophilus	0.0266021697240268	0.0235222129796095	0.375450642864636	0.744662170594941	0.448582825744132	0	0	0	0	1.13093822197287
Microbiome → Measured Phenotypes (Linear)	clr	DXXWDBMC	Wards triangle bone mineral content (gm)	RSV_genus655	Firmicutes; Anaerotruncus	Firmicutes	Anaerotruncus	0.00942920464351599	0.00831288176645832	0.37432417778714	0.744662170594941	0.448582825744132	0	0	0	0	1.13428831401908
Microbiome → Measured Phenotypes (Linear)	clr	DXXWDBMC	Wards triangle bone mineral content (gm)	RSV_genus70	Actinobacteria; Blastococcus	Actinobacteria	Blastococcus	0.0203662669580462	0.0180173647518272	0.375642499344315	0.744662170594941	0.448582825744132	0	0	0	0	1.130368799132
Microbiome → Measured Phenotypes (Linear)	clr	DXXWDBMC	Wards triangle bone mineral content (gm)	RSV_genus1303	Spirochaetae; unclassified	Spirochaetae	NA	0.0286188842973908	0.0253809748279062	0.376586368229469	0.744807516534124	0.448670381812754	0	0	0	0	1.12757230529714
Microbiome → Measured Phenotypes (Linear)	clr	DXXWDBMC	Wards triangle bone mineral content (gm)	RSV_genus193	Actinobacteria; Atopobium	Actinobacteria	Atopobium	-0.00252724055469399	0.00225061793309615	0.378166188593988	0.746011723602413	0.44939579345686	0	0	0	0	-1.12290963185266
Microbiome → Measured Phenotypes (Linear)	clr	DXXWDBMC	Wards triangle bone mineral content (gm)	RSV_genus966	Proteobacteria; Novosphingobium	Proteobacteria	Novosphingobium	-0.0051123048644981	0.00459062794597626	0.381329789965891	0.74820404726621	0.450716444327665	0	0	0	0	-1.11363955534212
Microbiome → Measured Phenotypes (Linear)	clr	DXXWDBMC	Wards triangle bone mineral content (gm)	RSV_genus1245	Proteobacteria; unclassified	Proteobacteria	NA	0.0241131961872962	0.0218771360862181	0.385272237602893	0.750517724803279	0.452110198500258	0	0	0	0	1.10220990957252
Microbiome → Measured Phenotypes (Linear)	clr	DXXWDBMC	Wards triangle bone mineral content (gm)	RSV_genus640	Firmicutes; unclassified	Firmicutes	NA	0.0106114763647445	0.00963351216392582	0.385512776561748	0.750517724803279	0.452110198500258	0	0	0	0	1.10151689063941
Microbiome → Measured Phenotypes (Linear)	clr	DXXWDBMC	Wards triangle bone mineral content (gm)	RSV_genus804	Proteobacteria; unclassified	Proteobacteria	NA	0.00295290019880129	0.00268224596644699	0.385725013997352	0.750517724803279	0.452110198500258	0	0	0	0	1.10090582136761
Microbiome → Measured Phenotypes (Linear)	clr	DXXWDBMC	Wards triangle bone mineral content (gm)	RSV_genus803	Proteobacteria; unclassified	Proteobacteria	NA	0.0119263730607526	0.0108860100699439	0.387584350992815	0.751296162470186	0.452579127609424	0	0	0	0	1.09556880658057
Microbiome → Measured Phenotypes (Linear)	clr	DXXWDBMC	Wards triangle bone mineral content (gm)	RSV_genus707	Firmicutes; Erysipelotrichaceae_UCG-003	Firmicutes	Erysipelotrichaceae_UCG-003	-0.00713013400495264	0.00651708524500143	0.388109071119639	0.751728527308053	0.452839583220548	0	0	0	0	-1.09406793634032
Microbiome → Measured Phenotypes (Linear)	clr	DXXWDBMC	Wards triangle bone mineral content (gm)	RSV_genus1032	Proteobacteria; Xenophilus	Proteobacteria	Xenophilus	0.0134732061971894	0.0123197751747749	0.38826430621156	0.751882914903075	0.452932585962421	0	0	0	0	1.09362435645548
Microbiome → Measured Phenotypes (Linear)	clr	DXXWDBMC	Wards triangle bone mineral content (gm)	RSV_genus1324	Tenericutes; Ureaplasma	Tenericutes	Ureaplasma	0.0222433400902389	0.0203396743209835	0.388275030588409	0.751887633841843	0.452935428640578	0	0	0	0	1.09359371931002
Microbiome → Measured Phenotypes (Linear)	clr	DXXWDBMC	Wards triangle bone mineral content (gm)	RSV_genus103	Actinobacteria; unclassified	Actinobacteria	NA	0.0264439545872642	0.0242371511234326	0.389166466766047	0.752643979287816	0.453391049445275	0	0	0	0	1.09105044782669
Microbiome → Measured Phenotypes (Linear)	clr	DXXWDBMC	Wards triangle bone mineral content (gm)	RSV_genus566	Firmicutes; Murdochiella	Firmicutes	Murdochiella	0.00951459082578997	0.00872807994808534	0.389495740901037	0.752912790179092	0.453552980524844	0	0	0	0	1.09011270318132
Microbiome → Measured Phenotypes (Linear)	clr	DXXWDBMC	Wards triangle bone mineral content (gm)	RSV_genus376	Bacteroidetes; unclassified	Bacteroidetes	NA	0.036973913296043	0.0341978926150043	0.392649939333478	0.755337297095447	0.455013498067593	0	0	0	0	1.08117519732256
Microbiome → Measured Phenotypes (Linear)	clr	DXXWDBMC	Wards triangle bone mineral content (gm)	RSV_genus1282	Proteobacteria; Stenotrophomonas	Proteobacteria	Stenotrophomonas	-0.00360016248271094	0.00333163275886545	0.3928539137577	0.755503195719655	0.455113435027698	0	0	0	0	-1.08060003706319
Microbiome → Measured Phenotypes (Linear)	clr	DXXWDBMC	Wards triangle bone mineral content (gm)	RSV_genus603	Firmicutes; Johnsonella	Firmicutes	Johnsonella	-0.0023235107402043	0.00215450139374111	0.393619328059565	0.75607923067633	0.455460437196998	0	0	0	0	-1.07844476079438
Microbiome → Measured Phenotypes (Linear)	clr	DXXWDBMC	Wards triangle bone mineral content (gm)	RSV_genus753	Gemmatimonadetes; unclassified	Gemmatimonadetes	NA	0.0377232892084114	0.0349939209442806	0.393779089995212	0.756194703428682	0.455529997724701	0	0	0	0	1.07799549723155
Microbiome → Measured Phenotypes (Linear)	clr	DXXWDBMC	Wards triangle bone mineral content (gm)	RSV_genus527	Firmicutes; unclassified	Firmicutes	NA	0.0373159004304427	0.0346471003213652	0.394123356015971	0.756517035304536	0.455724169725653	0	0	0	0	1.07702809425099
Microbiome → Measured Phenotypes (Linear)	clr	DXXWDBMC	Wards triangle bone mineral content (gm)	RSV_genus733	Firmicutes; unclassified	Firmicutes	NA	-0.00226934213387592	0.00210715227618916	0.394143644047631	0.756531978775851	0.455733171639344	0	0	0	0	-1.07697111382006
Microbiome → Measured Phenotypes (Linear)	clr	DXXWDBMC	Wards triangle bone mineral content (gm)	RSV_genus609	Firmicutes; Lachnospiraceae_AC2044_group	Firmicutes	Lachnospiraceae_AC2044_group	0.00333644856501249	0.00310192647732558	0.394630298831608	0.756907350902479	0.455959294968711	0	0	0	0	1.07560530186683
Microbiome → Measured Phenotypes (Linear)	clr	DXXWDBMC	Wards triangle bone mineral content (gm)	RSV_genus925	Proteobacteria; AEGEAN-169_marine_group	Proteobacteria	AEGEAN-169_marine_group	0.0335212194722408	0.0312019446406584	0.395084925259134	0.757245411348904	0.456162941825391	0	0	0	0	1.07433109885594
Microbiome → Measured Phenotypes (Linear)	clr	DXXWDBMC	Wards triangle bone mineral content (gm)	RSV_genus1178	Proteobacteria; Citrobacter	Proteobacteria	Citrobacter	0.0192909942448677	0.0179962197300073	0.395937136041434	0.757761348492709	0.456473741206658	0	0	0	0	1.07194702744718
Microbiome → Measured Phenotypes (Linear)	clr	DXXWDBMC	Wards triangle bone mineral content (gm)	RSV_genus240	Bacteroidetes; unclassified	Bacteroidetes	NA	-0.00228013456083153	0.00212732175046636	0.395977795726247	0.757806830602511	0.456501139527859	0	0	0	0	-1.07183342638774
Microbiome → Measured Phenotypes (Linear)	clr	DXXWDBMC	Wards triangle bone mineral content (gm)	RSV_genus684	Firmicutes; Ruminococcus_1	Firmicutes	Ruminococcus_1	-0.00673303394772584	0.00628967335813818	0.396458901627541	0.758132772953572	0.456697486470999	0	0	0	0	-1.07049024080304
Microbiome → Measured Phenotypes (Linear)	clr	DXXWDBMC	Wards triangle bone mineral content (gm)	RSV_genus1062	Proteobacteria; unclassified	Proteobacteria	NA	0.00394613547327487	0.0037144441689323	0.399379430421928	0.760632393412437	0.458203252243725	0	0	0	0	1.06237576708797
Microbiome → Measured Phenotypes (Linear)	clr	DXXWDBMC	Wards triangle bone mineral content (gm)	RSV_genus286	Bacteroidetes; Cytophaga	Bacteroidetes	Cytophaga	0.0460250394100638	0.0433573991810268	0.399686400480123	0.760762245341721	0.458281474755444	0	0	0	0	1.0615267585101
Microbiome → Measured Phenotypes (Linear)	clr	DXXWDBMC	Wards triangle bone mineral content (gm)	RSV_genus457	Fibrobacteres; unclassified	Fibrobacteres	NA	0.030260211863222	0.028502227897169	0.399631398851555	0.760762245341721	0.458281474755444	0	0	0	0	1.06167882638492
Microbiome → Measured Phenotypes (Linear)	clr	DXXWDBMC	Wards triangle bone mineral content (gm)	RSV_genus969	Proteobacteria; Sphingobium	Proteobacteria	Sphingobium	0.00777718466864328	0.00732521404914355	0.399623498669828	0.760762245341721	0.458281474755444	0	0	0	0	1.06170067065174
Microbiome → Measured Phenotypes (Linear)	clr	DXXWDBMC	Wards triangle bone mineral content (gm)	RSV_genus588	Firmicutes; Anaerostipes	Firmicutes	Anaerostipes	0.0123501714235712	0.01172220184361	0.402575849466941	0.762647169609948	0.459416948918016	0	0	0	0	1.0535709577722
Microbiome → Measured Phenotypes (Linear)	clr	DXXWDBMC	Wards triangle bone mineral content (gm)	RSV_genus691	Firmicutes; unclassified	Firmicutes	NA	0.00835452302999805	0.00796812471582157	0.404432354718187	0.764229260084183	0.460369996680531	0	0	0	0	1.04849300531269
Microbiome → Measured Phenotypes (Linear)	clr	DXXWDBMC	Wards triangle bone mineral content (gm)	RSV_genus1153	Proteobacteria; unclassified	Proteobacteria	NA	0.0139992220674548	0.0133725646712151	0.405030897904493	0.764677708110023	0.460640140768111	0	0	0	0	1.04686142199698
Microbiome → Measured Phenotypes (Linear)	clr	DXXWDBMC	Wards triangle bone mineral content (gm)	RSV_genus961	Proteobacteria; unclassified	Proteobacteria	NA	0.00615657214168583	0.00588379365441375	0.405214679766605	0.764781273467963	0.460702528308056	0	0	0	0	1.04636098804509
Microbiome → Measured Phenotypes (Linear)	clr	DXXWDBMC	Wards triangle bone mineral content (gm)	RSV_genus192	Actinobacteria; Adlercreutzia	Actinobacteria	Adlercreutzia	0.0400982716845038	0.0384932467601588	0.406932266115973	0.766166543910156	0.461537012123559	0	0	0	0	1.04169627296823
Microbiome → Measured Phenotypes (Linear)	clr	DXXWDBMC	Wards triangle bone mineral content (gm)	RSV_genus159	Actinobacteria; unclassified	Actinobacteria	NA	0.0310004867450601	0.0298216413528987	0.407732720790482	0.766806141041065	0.461922304004429	0	0	0	0	1.03952986283388
Microbiome → Measured Phenotypes (Linear)	clr	DXXWDBMC	Wards triangle bone mineral content (gm)	RSV_genus344	Bacteroidetes; Flavihumibacter	Bacteroidetes	Flavihumibacter	0.0342324424970045	0.0329839129224647	0.408353619580862	0.767275274006571	0.462204908653391	0	0	0	0	1.03785268222951
Microbiome → Measured Phenotypes (Linear)	clr	DXXWDBMC	Wards triangle bone mineral content (gm)	RSV_genus346	Bacteroidetes; Flavitalea	Bacteroidetes	Flavitalea	-0.0137051293043766	0.0132338248530148	0.409184171893177	0.767798577329954	0.462520145404758	0	0	0	0	-1.03561362316613
Microbiome → Measured Phenotypes (Linear)	clr	DXXWDBMC	Wards triangle bone mineral content (gm)	RSV_genus387	Chlamydiae; unclassified	Chlamydiae	NA	0.0447157694542168	0.043344964896656	0.410668197535442	0.769044434830933	0.463270647176343	0	0	0	0	1.03162546239982
Microbiome → Measured Phenotypes (Linear)	clr	DXXWDBMC	Wards triangle bone mineral content (gm)	RSV_genus876	Proteobacteria; Aquabacter	Proteobacteria	Aquabacter	0.0395876912003439	0.0384473852031736	0.411402185834639	0.769634309795474	0.463625986535422	0	0	0	0	1.0296588699373
Microbiome → Measured Phenotypes (Linear)	clr	DXXWDBMC	Wards triangle bone mineral content (gm)	RSV_genus158	Actinobacteria; unclassified	Actinobacteria	NA	0.0183220599938259	0.0178055862190701	0.411646074107406	0.769847107014022	0.463754175103845	0	0	0	0	1.02900627749075
Microbiome → Measured Phenotypes (Linear)	clr	DXXWDBMC	Wards triangle bone mineral content (gm)	RSV_genus530	Firmicutes; Streptococcus	Firmicutes	Streptococcus	-0.00191483870424716	0.00186828088496025	0.413176810404538	0.770777012292201	0.464314347963205	0	0	0	0	-1.02492013896931
Microbiome → Measured Phenotypes (Linear)	clr	DXXWDBMC	Wards triangle bone mineral content (gm)	RSV_genus614	Firmicutes; Lachnospiraceae_NK3A20_group	Firmicutes	Lachnospiraceae_NK3A20_group	0.0368982670037162	0.0360797173106869	0.414015955136864	0.771420210613587	0.464701809193162	0	0	0	0	1.02268725350536
Microbiome → Measured Phenotypes (Linear)	clr	DXXWDBMC	Wards triangle bone mineral content (gm)	RSV_genus271	Bacteroidetes; Alistipes	Bacteroidetes	Alistipes	0.00630428489786234	0.00616808659622826	0.414244070694565	0.771635918850129	0.464831751352312	0	0	0	0	1.022081126701
Microbiome → Measured Phenotypes (Linear)	clr	DXXWDBMC	Wards triangle bone mineral content (gm)	RSV_genus453	Elusimicrobia; unclassified	Elusimicrobia	NA	-0.00996298404345019	0.0097496935240657	0.414321061210775	0.771723247747247	0.46488435808458	0	0	0	0	-1.02187663836386
Microbiome → Measured Phenotypes (Linear)	clr	DXXWDBMC	Wards triangle bone mineral content (gm)	RSV_genus1158	Proteobacteria; Pseudoalteromonas	Proteobacteria	Pseudoalteromonas	0.0282918536766286	0.0277228506752047	0.414830472009131	0.772118922021001	0.465122711381959	0	0	0	0	1.02052469308046
Microbiome → Measured Phenotypes (Linear)	clr	DXXWDBMC	Wards triangle bone mineral content (gm)	RSV_genus88	Actinobacteria; Brevibacterium	Actinobacteria	Brevibacterium	-0.0143699204628132	0.0141020316265253	0.415407138909995	0.772612871262966	0.465420265300346	0	0	0	0	-1.01899647110307
Microbiome → Measured Phenotypes (Linear)	clr	DXXWDBMC	Wards triangle bone mineral content (gm)	RSV_genus1169	Proteobacteria; unclassified	Proteobacteria	NA	0.0233749854271434	0.0229861449819807	0.416193508503837	0.773308244601738	0.465839156644059	0	0	0	0	1.01691629655462
Microbiome → Measured Phenotypes (Linear)	clr	DXXWDBMC	Wards triangle bone mineral content (gm)	RSV_genus1132	Proteobacteria; Arcobacter	Proteobacteria	Arcobacter	0.0262166865852642	0.0258228806927507	0.416824504929791	0.773847561604167	0.466164039999861	0	0	0	0	1.01525026960389
Microbiome → Measured Phenotypes (Linear)	clr	DXXWDBMC	Wards triangle bone mineral content (gm)	RSV_genus768	Nitrospirae; Nitrospira	Nitrospirae	Nitrospira	0.0323631275417014	0.032042906263299	0.418822402123893	0.775334395281191	0.467059705280828	0	0	0	0	1.00999351543743
Microbiome → Measured Phenotypes (Linear)	clr	DXXWDBMC	Wards triangle bone mineral content (gm)	RSV_genus256	Bacteroidetes; Alloprevotella	Bacteroidetes	Alloprevotella	-0.00148536529801323	0.00147311154686596	0.41946131581694	0.775818332108913	0.467351227743272	0	0	0	0	-1.00831827784755
Microbiome → Measured Phenotypes (Linear)	clr	DXXWDBMC	Wards triangle bone mineral content (gm)	RSV_genus1013	Proteobacteria; Kinneretia	Proteobacteria	Kinneretia	0.02280837026815	0.0228096748425142	0.422671745384013	0.776405255110096	0.467704788846228	0	0	0	0	0.999942806095518
Microbiome → Measured Phenotypes (Linear)	clr	DXXWDBMC	Wards triangle bone mineral content (gm)	RSV_genus1307	Spirochaetae; Treponema_2	Spirochaetae	Treponema_2	-0.00236135253311329	0.00234970566796537	0.420746606267048	0.776405255110096	0.467704788846228	0	0	0	0	-1.00495673364826
Microbiome → Measured Phenotypes (Linear)	clr	DXXWDBMC	Wards triangle bone mineral content (gm)	RSV_genus458	Firmicutes; Alicyclobacillus	Firmicutes	Alicyclobacillus	0.0239185212810813	0.024115843880618	0.425811999875324	0.778036211686269	0.468687273439236	0	0	0	0	0.991817719482946
Microbiome → Measured Phenotypes (Linear)	clr	DXXWDBMC	Wards triangle bone mineral content (gm)	RSV_genus83	Actinobacteria; Kineosporia	Actinobacteria	Kineosporia	0.0244573663195919	0.0247145157395844	0.42667542005155	0.778036211686269	0.468687273439236	0	0	0	0	0.989595207015098
Microbiome → Measured Phenotypes (Linear)	clr	DXXWDBMC	Wards triangle bone mineral content (gm)	RSV_genus392	Chlorobi; unclassified	Chlorobi	NA	0.0212863218355819	0.0216993426373135	0.430045855601479	0.780513473423643	0.470179570368152	0	0	0	0	0.980966206735619
Microbiome → Measured Phenotypes (Linear)	clr	DXXWDBMC	Wards triangle bone mineral content (gm)	RSV_genus1053	Proteobacteria; unclassified	Proteobacteria	NA	0.0203950943690164	0.0208957217831658	0.431982360468123	0.782069895300912	0.471117155425277	0	0	0	0	0.97604163094511
Microbiome → Measured Phenotypes (Linear)	clr	DXXWDBMC	Wards triangle bone mineral content (gm)	RSV_genus851	Proteobacteria; Pleomorphomonas	Proteobacteria	Pleomorphomonas	0.0218434422744595	0.0224093035513229	0.432492304637392	0.782441705568428	0.471341133098682	0	0	0	0	0.974748823605007
Microbiome → Measured Phenotypes (Linear)	clr	DXXWDBMC	Wards triangle bone mineral content (gm)	RSV_genus519	Firmicutes; Lactobacillus	Firmicutes	Lactobacillus	-0.00169700461639022	0.00174345140625578	0.433041132814629	0.782757469687102	0.471531348697401	0	0	0	0	-0.973359286241703
Microbiome → Measured Phenotypes (Linear)	clr	DXXWDBMC	Wards triangle bone mineral content (gm)	RSV_genus153	Actinobacteria; Plantactinospora	Actinobacteria	Plantactinospora	0.0158329457238428	0.0162738219265257	0.433219196236492	0.782871234634192	0.471599880447034	0	0	0	0	0.972908871396443
Microbiome → Measured Phenotypes (Linear)	clr	DXXWDBMC	Wards triangle bone mineral content (gm)	RSV_genus90	Actinobacteria; unclassified	Actinobacteria	NA	0.0444935687400868	0.0459115418213862	0.434722148623351	0.784010933814038	0.472286432683447	0	0	0	0	0.969115106462425
Microbiome → Measured Phenotypes (Linear)	clr	DXXWDBMC	Wards triangle bone mineral content (gm)	RSV_genus1148	Proteobacteria; unclassified	Proteobacteria	NA	0.0177941267599176	0.0184234551067412	0.436023806672901	0.784871543528095	0.472804862049996	0	0	0	0	0.965840916202882
Microbiome → Measured Phenotypes (Linear)	clr	DXXWDBMC	Wards triangle bone mineral content (gm)	RSV_genus58	Actinobacteria; unclassified	Actinobacteria	NA	0.030694092105191	0.031924961422125	0.437778072216629	0.786219330354697	0.473616765819318	0	0	0	0	0.961444923905812
Microbiome → Measured Phenotypes (Linear)	clr	DXXWDBMC	Wards triangle bone mineral content (gm)	RSV_genus814	Proteobacteria; Methylorosula	Proteobacteria	Methylorosula	0.0382173861725333	0.0398316874782901	0.438567891531271	0.7867237436748	0.473920623274966	0	0	0	0	0.95947193282643
Microbiome → Measured Phenotypes (Linear)	clr	DXXWDBMC	Wards triangle bone mineral content (gm)	RSV_genus990	Proteobacteria; Sutterella	Proteobacteria	Sutterella	0.00971437438144631	0.0101327532196314	0.438873215969642	0.786984923815371	0.474077957607382	0	0	0	0	0.958710250894645
Microbiome → Measured Phenotypes (Linear)	clr	DXXWDBMC	Wards triangle bone mineral content (gm)	RSV_genus221	Actinobacteria; Patulibacter	Actinobacteria	Patulibacter	0.0124194479447836	0.0129586732262188	0.439002119634701	0.78703054915665	0.474105442210904	0	0	0	0	0.958388851078965
Microbiome → Measured Phenotypes (Linear)	clr	DXXWDBMC	Wards triangle bone mineral content (gm)	RSV_genus398	Chloroflexi; unclassified	Chloroflexi	NA	0.0391255340747872	0.0413174480350802	0.443616761987855	0.790163593260879	0.475992780970617	0	0	0	0	0.946949435056298
Microbiome → Measured Phenotypes (Linear)	clr	DXXWDBMC	Wards triangle bone mineral content (gm)	RSV_genus1046	Proteobacteria; unclassified	Proteobacteria	NA	0.016303592852191	0.0172787702675463	0.444993180297911	0.79098366967009	0.476486793165001	0	0	0	0	0.943562105389703
Microbiome → Measured Phenotypes (Linear)	clr	DXXWDBMC	Wards triangle bone mineral content (gm)	RSV_genus619	Firmicutes; Lachnospiraceae_UCG-004	Firmicutes	Lachnospiraceae_UCG-004	0.013950474239003	0.014815651013973	0.44579098422507	0.791686275257448	0.476910041199084	0	0	0	0	0.941603863768525
Microbiome → Measured Phenotypes (Linear)	clr	DXXWDBMC	Wards triangle bone mineral content (gm)	RSV_genus872	Proteobacteria; Afifella	Proteobacteria	Afifella	0.0480218789259677	0.0513421997115521	0.448357487918954	0.793440404497263	0.477966724729131	0	0	0	0	0.935329596233929
Microbiome → Measured Phenotypes (Linear)	clr	DXXWDBMC	Wards triangle bone mineral content (gm)	RSV_genus1059	Proteobacteria; Deefgea	Proteobacteria	Deefgea	0.0102428512681056	0.0109513716204973	0.448368380554478	0.793444028661887	0.477968907917793	0	0	0	0	0.935303049065968
Microbiome → Measured Phenotypes (Linear)	clr	DXXWDBMC	Wards triangle bone mineral content (gm)	RSV_genus1211	Proteobacteria; unclassified	Proteobacteria	NA	0.0346735826742274	0.0370773493010163	0.448423442152451	0.793471341337559	0.477985361012519	0	0	0	0	0.935168865301735
Microbiome → Measured Phenotypes (Linear)	clr	DXXWDBMC	Wards triangle bone mineral content (gm)	RSV_genus902	Proteobacteria; Acetobacter	Proteobacteria	Acetobacter	0.0316351552015589	0.0338343331085305	0.448492093411049	0.793517477638768	0.47801315341716	0	0	0	0	0.935001588477679
Microbiome → Measured Phenotypes (Linear)	clr	DXXWDBMC	Wards triangle bone mineral content (gm)	RSV_genus852	Proteobacteria; unclassified	Proteobacteria	NA	0.00677126676354423	0.00735197069922982	0.454272491520755	0.795450139183698	0.479177384408428	0	0	0	0	0.921013839765925
Microbiome → Measured Phenotypes (Linear)	clr	DXXWDBMC	Wards triangle bone mineral content (gm)	RSV_genus1235	Proteobacteria; unclassified	Proteobacteria	NA	-0.00134932633541057	0.00146545481434527	0.454379776162748	0.795532626966328	0.479227074864157	0	0	0	0	-0.920756015267123
Microbiome → Measured Phenotypes (Linear)	clr	DXXWDBMC	Wards triangle bone mineral content (gm)	RSV_genus54	Actinobacteria; unclassified	Actinobacteria	NA	0.00576712294655309	0.00626365241333098	0.454391250152153	0.795541627749847	0.479232496916015	0	0	0	0	0.920728445001015
Microbiome → Measured Phenotypes (Linear)	clr	DXXWDBMC	Wards triangle bone mineral content (gm)	RSV_genus631	Firmicutes; Stomatobaculum	Firmicutes	Stomatobaculum	-0.00246688569778952	0.00268053919950131	0.454571853132726	0.795703398239274	0.479329947096962	0	0	0	0	-0.920294580377137
Microbiome → Measured Phenotypes (Linear)	clr	DXXWDBMC	Wards triangle bone mineral content (gm)	RSV_genus338	Bacteroidetes; unclassified	Bacteroidetes	NA	0.0090302744504963	0.00987825859891966	0.457135071620579	0.796204766776903	0.479631970382459	0	0	0	0	0.914156514538291
Microbiome → Measured Phenotypes (Linear)	clr	DXXWDBMC	Wards triangle bone mineral content (gm)	RSV_genus360	Bacteroidetes; unclassified	Bacteroidetes	NA	0.0242837675939431	0.0264524015670708	0.455520969727519	0.796204766776903	0.479631970382459	0	0	0	0	0.918017501449575
Microbiome → Measured Phenotypes (Linear)	clr	DXXWDBMC	Wards triangle bone mineral content (gm)	RSV_genus605	Firmicutes; Lachnoclostridium	Firmicutes	Lachnoclostridium	0.00545584593650575	0.00595667302037343	0.456396389853445	0.796204766776903	0.479631970382459	0	0	0	0	0.915921676050587
Microbiome → Measured Phenotypes (Linear)	clr	DXXWDBMC	Wards triangle bone mineral content (gm)	RSV_genus661	Firmicutes; Hydrogenoanaerobacterium	Firmicutes	Hydrogenoanaerobacterium	0.0303910499342449	0.0332516878123118	0.457213136831617	0.796204766776903	0.479631970382459	0	0	0	0	0.913970145088163
Microbiome → Measured Phenotypes (Linear)	clr	DXXWDBMC	Wards triangle bone mineral content (gm)	RSV_genus880	Proteobacteria; Pseudoxanthobacter	Proteobacteria	Pseudoxanthobacter	0.035707886635283	0.0389973166733277	0.456510066638294	0.796204766776903	0.479631970382459	0	0	0	0	0.915649836484916
Microbiome → Measured Phenotypes (Linear)	clr	DXXWDBMC	Wards triangle bone mineral content (gm)	RSV_genus895	Proteobacteria; Paracocccus	Proteobacteria	Paracocccus	0.00344373418963334	0.00377626571311669	0.45806370714272	0.796283533751302	0.479679419431634	0	0	0	0	0.911941704121001
Microbiome → Measured Phenotypes (Linear)	clr	DXXWDBMC	Wards triangle bone mineral content (gm)	RSV_genus915	Proteobacteria; Roseomonas	Proteobacteria	Roseomonas	0.0179287113142096	0.0197493572836431	0.459800376159312	0.79743266528801	0.48037165369872	0	0	0	0	0.907812393928312
Microbiome → Measured Phenotypes (Linear)	clr	DXXWDBMC	Wards triangle bone mineral content (gm)	RSV_genus725	Firmicutes; Allisonella	Firmicutes	Allisonella	0.0236832507138963	0.0261748048631664	0.461067034447092	0.798359618273735	0.480930048103711	0	0	0	0	0.904810975199429
Microbiome → Measured Phenotypes (Linear)	clr	DXXWDBMC	Wards triangle bone mineral content (gm)	RSV_genus849	Proteobacteria; Hansschlegelia	Proteobacteria	Hansschlegelia	0.0177071723186888	0.0196171669030569	0.461986964984386	0.799098657131986	0.481375243458678	0	0	0	0	0.902636573680243
Microbiome → Measured Phenotypes (Linear)	clr	DXXWDBMC	Wards triangle bone mineral content (gm)	RSV_genus61	Actinobacteria; Nocardia	Actinobacteria	Nocardia	0.0186549808331174	0.0206946991758385	0.462495024251872	0.799482369586096	0.481606390982663	0	0	0	0	0.901437642297187
Microbiome → Measured Phenotypes (Linear)	clr	DXXWDBMC	Wards triangle bone mineral content (gm)	RSV_genus1006	Proteobacteria; Comamonas	Proteobacteria	Comamonas	0.00741073463826757	0.00823543677613714	0.463164742609995	0.799832239112044	0.481817151602429	0	0	0	0	0.899859332262836
Microbiome → Measured Phenotypes (Linear)	clr	DXXWDBMC	Wards triangle bone mineral content (gm)	RSV_genus1033	Proteobacteria; Xylophilus	Proteobacteria	Xylophilus	-0.0153056161288293	0.0171281842859132	0.465833983181041	0.80152786667258	0.482838593851748	0	0	0	0	-0.893592448174275
Microbiome → Measured Phenotypes (Linear)	clr	DXXWDBMC	Wards triangle bone mineral content (gm)	RSV_genus1247	Proteobacteria; unclassified	Proteobacteria	NA	-0.0107567951170894	0.0122220378179829	0.47162904579952	0.802442330431024	0.483389464774163	0	0	0	0	-0.880114697506698
Microbiome → Measured Phenotypes (Linear)	clr	DXXWDBMC	Wards triangle bone mineral content (gm)	RSV_genus296	Bacteroidetes; Ohtaekwangia	Bacteroidetes	Ohtaekwangia	0.0174219956883326	0.0196482421182128	0.468790431298596	0.802442330431024	0.483389464774163	0	0	0	0	0.886694880056646
Microbiome → Measured Phenotypes (Linear)	clr	DXXWDBMC	Wards triangle bone mineral content (gm)	RSV_genus485	Firmicutes; unclassified	Firmicutes	NA	-0.00969400317422225	0.0110402499668835	0.47251901851242	0.802442330431024	0.483389464774163	0	0	0	0	-0.878060116691243
Microbiome → Measured Phenotypes (Linear)	clr	DXXWDBMC	Wards triangle bone mineral content (gm)	RSV_genus686	Firmicutes; Saccharofermentans	Firmicutes	Saccharofermentans	0.0435851054468257	0.0491332424468485	0.468624944751326	0.802442330431024	0.483389464774163	0	0	0	0	0.887079770767731
Microbiome → Measured Phenotypes (Linear)	clr	DXXWDBMC	Wards triangle bone mineral content (gm)	RSV_genus716	Firmicutes; Solobacterium	Firmicutes	Solobacterium	-0.00212333488070334	0.00239837565170831	0.469381179197256	0.802442330431024	0.483389464774163	0	0	0	0	-0.885322063368571
Microbiome → Measured Phenotypes (Linear)	clr	DXXWDBMC	Wards triangle bone mineral content (gm)	RSV_genus818	Proteobacteria; Bosea	Proteobacteria	Bosea	0.00523247801444655	0.00588853965055295	0.467977614749967	0.802442330431024	0.483389464774163	0	0	0	0	0.888586699752493
Microbiome → Measured Phenotypes (Linear)	clr	DXXWDBMC	Wards triangle bone mineral content (gm)	RSV_genus85	Actinobacteria; Quadrisphaera	Actinobacteria	Quadrisphaera	0.0139271420423757	0.0158382320731802	0.471965751882509	0.802442330431024	0.483389464774163	0	0	0	0	0.879336909449593
Microbiome → Measured Phenotypes (Linear)	clr	DXXWDBMC	Wards triangle bone mineral content (gm)	RSV_genus861	Proteobacteria; Ensifer	Proteobacteria	Ensifer	0.029407542242254	0.0333552148838577	0.470966215991115	0.802442330431024	0.483389464774163	0	0	0	0	0.881647512829719
Microbiome → Measured Phenotypes (Linear)	clr	DXXWDBMC	Wards triangle bone mineral content (gm)	RSV_genus342	Bacteroidetes; Ferruginibacter	Bacteroidetes	Ferruginibacter	-0.011329541865186	0.0129773785497102	0.474708558375005	0.802589383885868	0.4834780494464	0	0	0	0	-0.873022376729464
Microbiome → Measured Phenotypes (Linear)	clr	DXXWDBMC	Wards triangle bone mineral content (gm)	RSV_genus1072	Proteobacteria; Azonexus	Proteobacteria	Azonexus	0.0289276069331947	0.0333124366195124	0.476738785644112	0.802651909234207	0.48351571457637	0	0	0	0	0.868372592002191
Microbiome → Measured Phenotypes (Linear)	clr	DXXWDBMC	Wards triangle bone mineral content (gm)	RSV_genus211	Actinobacteria; Gaiella	Actinobacteria	Gaiella	0.00491669375784548	0.00565917808632075	0.476551806659628	0.802651909234207	0.48351571457637	0	0	0	0	0.868799971100045
Microbiome → Measured Phenotypes (Linear)	clr	DXXWDBMC	Wards triangle bone mineral content (gm)	RSV_genus657	Firmicutes; Ethanoligenens	Firmicutes	Ethanoligenens	0.0309860401124122	0.0356312257786359	0.476188181630303	0.802651909234207	0.48351571457637	0	0	0	0	0.869631606415042
Microbiome → Measured Phenotypes (Linear)	clr	DXXWDBMC	Wards triangle bone mineral content (gm)	RSV_genus1069	Proteobacteria; unclassified	Proteobacteria	NA	0.0414359802058091	0.0478581527330029	0.477862307172486	0.802738521908192	0.483567889857424	0	0	0	0	0.865808181878174
Microbiome → Measured Phenotypes (Linear)	clr	DXXWDBMC	Wards triangle bone mineral content (gm)	RSV_genus511	Firmicutes; Granulicatella	Firmicutes	Granulicatella	-0.00179422890054535	0.00207550138491676	0.478445395886604	0.802953485432594	0.483697383403646	0	0	0	0	-0.864479741417908
Microbiome → Measured Phenotypes (Linear)	clr	DXXWDBMC	Wards triangle bone mineral content (gm)	RSV_genus200	Actinobacteria; unclassified	Actinobacteria	NA	-0.0123340243873493	0.0142753842799635	0.478653304113483	0.803045977353201	0.483753100329714	0	0	0	0	-0.864006470541114
Microbiome → Measured Phenotypes (Linear)	clr	DXXWDBMC	Wards triangle bone mineral content (gm)	RSV_genus970	Proteobacteria; Sphingomicrobium	Proteobacteria	Sphingomicrobium	-0.0130953674842973	0.0151799074377631	0.479237534835503	0.803332460962211	0.483925677414913	0	0	0	0	-0.862677690097102
Microbiome → Measured Phenotypes (Linear)	clr	DXXWDBMC	Wards triangle bone mineral content (gm)	RSV_genus1274	Proteobacteria; Luteimonas	Proteobacteria	Luteimonas	0.0135899086888378	0.0158179113243861	0.480793515461526	0.803499263839532	0.48402615909507	0	0	0	0	0.859146850057668
Microbiome → Measured Phenotypes (Linear)	clr	DXXWDBMC	Wards triangle bone mineral content (gm)	RSV_genus383	Chlamydiae; Candidatus_Protochlamydia	Chlamydiae	Candidatus_Protochlamydia	0.0167297068240191	0.0195082460718436	0.4814896204003	0.803499263839532	0.48402615909507	0	0	0	0	0.857571037519627
Microbiome → Measured Phenotypes (Linear)	clr	DXXWDBMC	Wards triangle bone mineral content (gm)	RSV_genus541	Firmicutes; Clostridium_sensu_stricto_13	Firmicutes	Clostridium_sensu_stricto_13	0.0493262317111693	0.0574155784880616	0.480810288795425	0.803499263839532	0.48402615909507	0	0	0	0	0.859108851814942
Microbiome → Measured Phenotypes (Linear)	clr	DXXWDBMC	Wards triangle bone mineral content (gm)	RSV_genus41	Actinobacteria; Varibaculum	Actinobacteria	Varibaculum	-0.0157524005344196	0.0183971987805164	0.482078809674622	0.803869417035872	0.484249138552506	0	0	0	0	-0.856239078696169
Microbiome → Measured Phenotypes (Linear)	clr	DXXWDBMC	Wards triangle bone mineral content (gm)	RSV_genus89	Actinobacteria; Cellulomonas	Actinobacteria	Cellulomonas	-0.0174586728342327	0.0204174243417868	0.482589052657746	0.804078953352586	0.484375362760958	0	0	0	0	-0.855086936627034
Microbiome → Measured Phenotypes (Linear)	clr	DXXWDBMC	Wards triangle bone mineral content (gm)	RSV_genus4	Acidobacteria; unclassified	Acidobacteria	NA	0.0284148413351878	0.0332504192671433	0.482817757931163	0.804224893305778	0.484463276662291	0	0	0	0	0.854570918546768
Microbiome → Measured Phenotypes (Linear)	clr	DXXWDBMC	Wards triangle bone mineral content (gm)	RSV_genus991	Proteobacteria; Burkholderia	Proteobacteria	Burkholderia	-0.00410335050080558	0.00483835990948923	0.485700927590907	0.805939397791261	0.485496090328969	0	0	0	0	-0.848087074456343
Microbiome → Measured Phenotypes (Linear)	clr	DXXWDBMC	Wards triangle bone mineral content (gm)	RSV_genus713	Firmicutes; Incertae_Sedis	Firmicutes	Incertae_Sedis	0.0120147952977691	0.014206524400422	0.486756180582671	0.806564058038057	0.485872384264264	0	0	0	0	0.845723764597354
Microbiome → Measured Phenotypes (Linear)	clr	DXXWDBMC	Wards triangle bone mineral content (gm)	RSV_genus823	Proteobacteria; Rhodopseudomonas	Proteobacteria	Rhodopseudomonas	0.0236099513826995	0.0279486256260465	0.487186058388585	0.806844150439884	0.486041111300552	0	0	0	0	0.844762518865913
Microbiome → Measured Phenotypes (Linear)	clr	DXXWDBMC	Wards triangle bone mineral content (gm)	RSV_genus1164	Proteobacteria; Simiduia	Proteobacteria	Simiduia	-0.00587259637699563	0.00695522764625885	0.48737388210253	0.80690986835667	0.486080699626612	0	0	0	0	-0.844342798780201
Microbiome → Measured Phenotypes (Linear)	clr	DXXWDBMC	Wards triangle bone mineral content (gm)	RSV_genus1016	Proteobacteria; unclassified	Proteobacteria	NA	-0.00194552387995996	0.00231414262106309	0.489002426868057	0.807032978624054	0.486154860976284	0	0	0	0	-0.840710448116723
Microbiome → Measured Phenotypes (Linear)	clr	DXXWDBMC	Wards triangle bone mineral content (gm)	RSV_genus1019	Proteobacteria; Piscinibacter	Proteobacteria	Piscinibacter	0.0132655000279465	0.0161723868816763	0.498276281507124	0.807032978624054	0.486154860976284	0	0	0	0	0.82025616410257
Microbiome → Measured Phenotypes (Linear)	clr	DXXWDBMC	Wards triangle bone mineral content (gm)	RSV_genus1042	Proteobacteria; Noviherbaspirillum	Proteobacteria	Noviherbaspirillum	0.030667514283498	0.0369292293024019	0.493636963579612	0.807032978624054	0.486154860976284	0	0	0	0	0.830440138145623
Microbiome → Measured Phenotypes (Linear)	clr	DXXWDBMC	Wards triangle bone mineral content (gm)	RSV_genus1076	Proteobacteria; Dechloromonas	Proteobacteria	Dechloromonas	-0.00418369712007369	0.00504558169161936	0.494208503857123	0.807032978624054	0.486154860976284	0	0	0	0	-0.829180335544414
Microbiome → Measured Phenotypes (Linear)	clr	DXXWDBMC	Wards triangle bone mineral content (gm)	RSV_genus1239	Proteobacteria; Alkanindiges	Proteobacteria	Alkanindiges	0.0153393224436891	0.0186927622120815	0.498117912249669	0.807032978624054	0.486154860976284	0	0	0	0	0.820602234686056
Microbiome → Measured Phenotypes (Linear)	clr	DXXWDBMC	Wards triangle bone mineral content (gm)	RSV_genus1311	Synergistetes; Pyramidobacter	Synergistetes	Pyramidobacter	-0.00605219298541456	0.0073294034985199	0.495771989475437	0.807032978624054	0.486154860976284	0	0	0	0	-0.82574154726735
Microbiome → Measured Phenotypes (Linear)	clr	DXXWDBMC	Wards triangle bone mineral content (gm)	RSV_genus299	Bacteroidetes; Rhodocytophaga	Bacteroidetes	Rhodocytophaga	0.0117102475570688	0.014159507572001	0.495188487591471	0.807032978624054	0.486154860976284	0	0	0	0	0.827023644538649
Microbiome → Measured Phenotypes (Linear)	clr	DXXWDBMC	Wards triangle bone mineral content (gm)	RSV_genus518	Firmicutes; Tetragenococcus	Firmicutes	Tetragenococcus	0.0237867401761537	0.028554885288805	0.492469423770322	0.807032978624054	0.486154860976284	0	0	0	0	0.83301823612926
Microbiome → Measured Phenotypes (Linear)	clr	DXXWDBMC	Wards triangle bone mineral content (gm)	RSV_genus578	Firmicutes; Family_XIII_UCG-001	Firmicutes	Family_XIII_UCG-001	-0.00278717385776692	0.00331623302810825	0.489113204183819	0.807032978624054	0.486154860976284	0	0	0	0	-0.840463813653308
Microbiome → Measured Phenotypes (Linear)	clr	DXXWDBMC	Wards triangle bone mineral content (gm)	RSV_genus583	Firmicutes; [Eubacterium]_nodatum_group	Firmicutes	[Eubacterium]_nodatum_group	-0.0017839513059975	0.00215825595822085	0.495394515156168	0.807032978624054	0.486154860976284	0	0	0	0	-0.826570777762656
Microbiome → Measured Phenotypes (Linear)	clr	DXXWDBMC	Wards triangle bone mineral content (gm)	RSV_genus846	Proteobacteria; Methylobacterium	Proteobacteria	Methylobacterium	-0.0038509554296327	0.00457763327580752	0.48875807070106	0.807032978624054	0.486154860976284	0	0	0	0	-0.841254682847738
Microbiome → Measured Phenotypes (Linear)	clr	DXXWDBMC	Wards triangle bone mineral content (gm)	RSV_genus985	Proteobacteria; Oligella	Proteobacteria	Oligella	0.0459061171514206	0.0549671525008162	0.491503659607231	0.807032978624054	0.486154860976284	0	0	0	0	0.835155453081529
Microbiome → Measured Phenotypes (Linear)	clr	DXXWDBMC	Wards triangle bone mineral content (gm)	RSV_genus138	Actinobacteria; unclassified	Actinobacteria	NA	0.0141101376523741	0.0177188157570627	0.509345063679581	0.810671534257718	0.488346718750491	0	0	0	0	0.796336383076265
Microbiome → Measured Phenotypes (Linear)	clr	DXXWDBMC	Wards triangle bone mineral content (gm)	RSV_genus1342	Verrucomicrobia; unclassified	Verrucomicrobia	NA	0.0220888899832753	0.0280284934960962	0.513218671081144	0.811493384236941	0.488841799339482	0	0	0	0	0.788086951100382
Microbiome → Measured Phenotypes (Linear)	clr	DXXWDBMC	Wards triangle bone mineral content (gm)	RSV_genus434	Cyanobacteria; unclassified	Cyanobacteria	NA	0.0217263133655711	0.0277326170083626	0.515422443668894	0.812074957688485	0.489192137885703	0	0	0	0	0.78342095731606
Microbiome → Measured Phenotypes (Linear)	clr	DXXWDBMC	Wards triangle bone mineral content (gm)	RSV_genus705	Firmicutes; Erysipelothrix	Firmicutes	Erysipelothrix	0.0224082768422383	0.0285062836145045	0.514164478276219	0.812074957688485	0.489192137885703	0	0	0	0	0.786082014241822
Microbiome → Measured Phenotypes (Linear)	clr	DXXWDBMC	Wards triangle bone mineral content (gm)	RSV_genus592	Firmicutes; Catonella	Firmicutes	Catonella	-0.00245694158782565	0.00313726217252802	0.515551499890116	0.812109187475149	0.489212757832617	0	0	0	0	-0.783148316178444
Microbiome → Measured Phenotypes (Linear)	clr	DXXWDBMC	Wards triangle bone mineral content (gm)	RSV_genus998	Proteobacteria; Ralstonia	Proteobacteria	Ralstonia	-0.00236645744524882	0.00302945523395902	0.516498616495981	0.812689536245705	0.489562358633749	0	0	0	0	-0.78114950131025
Microbiome → Measured Phenotypes (Linear)	clr	DXXWDBMC	Wards triangle bone mineral content (gm)	RSV_genus353	Bacteroidetes; Sediminibacterium	Bacteroidetes	Sediminibacterium	-0.00873426231801581	0.0111844202082434	0.516602175187167	0.812729808064229	0.489586618287139	0	0	0	0	-0.780931166336034
Microbiome → Measured Phenotypes (Linear)	clr	DXXWDBMC	Wards triangle bone mineral content (gm)	RSV_genus253	Bacteroidetes; Porphyromonas	Bacteroidetes	Porphyromonas	-0.00138809926359846	0.00178861618637591	0.518911034787467	0.814279501893219	0.49052015038303	0	0	0	0	-0.776074416731645
Microbiome → Measured Phenotypes (Linear)	clr	DXXWDBMC	Wards triangle bone mineral content (gm)	RSV_genus118	Actinobacteria; Herbiconiux	Actinobacteria	Herbiconiux	0.0252029012636574	0.0343758860706281	0.539751858788413	0.81483206069456	0.490853010568875	0	0	0	0	0.733156411208599
Microbiome → Measured Phenotypes (Linear)	clr	DXXWDBMC	Wards triangle bone mineral content (gm)	RSV_genus1244	Proteobacteria; Psychrobacter	Proteobacteria	Psychrobacter	-0.00685745928522727	0.00891493190317889	0.522191230343478	0.81483206069456	0.490853010568875	0	0	0	0	-0.769210506563941
Microbiome → Measured Phenotypes (Linear)	clr	DXXWDBMC	Wards triangle bone mineral content (gm)	RSV_genus1322	Tenericutes; Mycoplasma	Tenericutes	Mycoplasma	-0.00178807715032184	0.00231420541301232	0.520543709322773	0.81483206069456	0.490853010568875	0	0	0	0	-0.772652738718801
Microbiome → Measured Phenotypes (Linear)	clr	DXXWDBMC	Wards triangle bone mineral content (gm)	RSV_genus233	Bacteroidetes; Phocaeicola	Bacteroidetes	Phocaeicola	-0.00248765574271617	0.00327592276858876	0.526926301212158	0.81483206069456	0.490853010568875	0	0	0	0	-0.759375577034078
Microbiome → Measured Phenotypes (Linear)	clr	DXXWDBMC	Wards triangle bone mineral content (gm)	RSV_genus235	Bacteroidetes; unclassified	Bacteroidetes	NA	0.00437643388397751	0.00565764458077752	0.520118222368582	0.81483206069456	0.490853010568875	0	0	0	0	0.773543445773695
Microbiome → Measured Phenotypes (Linear)	clr	DXXWDBMC	Wards triangle bone mineral content (gm)	RSV_genus301	Bacteroidetes; Runella	Bacteroidetes	Runella	0.013973587583398	0.0183952939179002	0.526804063589555	0.81483206069456	0.490853010568875	0	0	0	0	0.759628394401487
Microbiome → Measured Phenotypes (Linear)	clr	DXXWDBMC	Wards triangle bone mineral content (gm)	RSV_genus322	Bacteroidetes; Cloacibacterium	Bacteroidetes	Cloacibacterium	-0.00203422752109089	0.00274490163129111	0.535838436101029	0.81483206069456	0.490853010568875	0	0	0	0	-0.741093049711241
Microbiome → Measured Phenotypes (Linear)	clr	DXXWDBMC	Wards triangle bone mineral content (gm)	RSV_genus521	Firmicutes; Pediococcus	Firmicutes	Pediococcus	0.0156429114431554	0.0204694410054008	0.524594525566672	0.81483206069456	0.490853010568875	0	0	0	0	0.764208042565893
Microbiome → Measured Phenotypes (Linear)	clr	DXXWDBMC	Wards triangle bone mineral content (gm)	RSV_genus662	Firmicutes; Intestinimonas	Firmicutes	Intestinimonas	0.00865909092411718	0.0115306042261092	0.53100795866382	0.81483206069456	0.490853010568875	0	0	0	0	0.750965929826126
Microbiome → Measured Phenotypes (Linear)	clr	DXXWDBMC	Wards triangle bone mineral content (gm)	RSV_genus676	Firmicutes; Ruminococcaceae_UCG-005	Firmicutes	Ruminococcaceae_UCG-005	0.0108436027552603	0.0146681136268773	0.536738103012688	0.81483206069456	0.490853010568875	0	0	0	0	0.739263618424041
Microbiome → Measured Phenotypes (Linear)	clr	DXXWDBMC	Wards triangle bone mineral content (gm)	RSV_genus678	Firmicutes; Ruminococcaceae_UCG-008	Firmicutes	Ruminococcaceae_UCG-008	0.0154989696044928	0.0200385527566825	0.520159247207255	0.81483206069456	0.490853010568875	0	0	0	0	0.773457534218591
Microbiome → Measured Phenotypes (Linear)	clr	DXXWDBMC	Wards triangle bone mineral content (gm)	RSV_genus912	Proteobacteria; unclassified	Proteobacteria	NA	0.0239969952874253	0.0311802027645003	0.521993626853786	0.81483206069456	0.490853010568875	0	0	0	0	0.769622810623499
Microbiome → Measured Phenotypes (Linear)	clr	DXXWDBMC	Wards triangle bone mineral content (gm)	RSV_genus923	Proteobacteria; unclassified	Proteobacteria	NA	0.0351005845919827	0.0462746399983293	0.527336572564042	0.81483206069456	0.490853010568875	0	0	0	0	0.758527448149784
Microbiome → Measured Phenotypes (Linear)	clr	DXXWDBMC	Wards triangle bone mineral content (gm)	RSV_genus960	Proteobacteria; Porphyrobacter	Proteobacteria	Porphyrobacter	0.00610367926052749	0.00794365409681848	0.522593450548466	0.81483206069456	0.490853010568875	0	0	0	0	0.768371732471594
Microbiome → Measured Phenotypes (Linear)	clr	DXXWDBMC	Wards triangle bone mineral content (gm)	RSV_genus975	Proteobacteria; unclassified	Proteobacteria	NA	0.0236173135605587	0.0313420770755089	0.529758436789017	0.81483206069456	0.490853010568875	0	0	0	0	0.753533771985188
Microbiome → Measured Phenotypes (Linear)	clr	DXXWDBMC	Wards triangle bone mineral content (gm)	RSV_genus689	Firmicutes; Pelospora	Firmicutes	Pelospora	-0.00584480058907552	0.00799949327773436	0.540995148173915	0.814849196239679	0.490863332982922	0	0	0	0	-0.730646352981361
Microbiome → Measured Phenotypes (Linear)	clr	DXXWDBMC	Wards triangle bone mineral content (gm)	RSV_genus274	Bacteroidetes; Rikenellaceae_RC9_gut_group	Bacteroidetes	Rikenellaceae_RC9_gut_group	-0.0032476205145732	0.00444688882064426	0.541160491215891	0.814901299111592	0.490894719636408	0	0	0	0	-0.730312954867779
Microbiome → Measured Phenotypes (Linear)	clr	DXXWDBMC	Wards triangle bone mineral content (gm)	RSV_genus56	Actinobacteria; Dietzia	Actinobacteria	Dietzia	0.0216827352341574	0.0298810211028869	0.543485129344463	0.816192110585047	0.491672301580449	0	0	0	0	0.725635685591164
Microbiome → Measured Phenotypes (Linear)	clr	DXXWDBMC	Wards triangle bone mineral content (gm)	RSV_genus366	Bacteroidetes; Arcticibacter	Bacteroidetes	Arcticibacter	-0.0129668589731519	0.0179590552837917	0.545286864105131	0.817420026545714	0.492411995408285	0	0	0	0	-0.722023445456771
Microbiome → Measured Phenotypes (Linear)	clr	DXXWDBMC	Wards triangle bone mineral content (gm)	RSV_genus1283	Proteobacteria; Tahibacter	Proteobacteria	Tahibacter	0.0140907496204123	0.0195376886504596	0.545694057806603	0.817686369196051	0.492572439625035	0	0	0	0	0.721208627719679
Microbiome → Measured Phenotypes (Linear)	clr	DXXWDBMC	Wards triangle bone mineral content (gm)	RSV_genus303	Bacteroidetes; Spirosoma	Bacteroidetes	Spirosoma	0.0317298002215436	0.0444531757367067	0.549419411544758	0.8192757486787	0.493529878269913	0	0	0	0	0.713780279939439
Microbiome → Measured Phenotypes (Linear)	clr	DXXWDBMC	Wards triangle bone mineral content (gm)	RSV_genus1277	Proteobacteria; unclassified	Proteobacteria	NA	0.00990659430674596	0.0139481559577095	0.551201187916285	0.820267397121028	0.494127245073237	0	0	0	0	0.710244016254375
Microbiome → Measured Phenotypes (Linear)	clr	DXXWDBMC	Wards triangle bone mineral content (gm)	RSV_genus601	Firmicutes; Hungatella	Firmicutes	Hungatella	0.00783063183563107	0.011036766696453	0.551574652077283	0.820485854877135	0.494258843536822	0	0	0	0	0.709504155609965
Microbiome → Measured Phenotypes (Linear)	clr	DXXWDBMC	Wards triangle bone mineral content (gm)	RSV_genus604	Firmicutes; Lachnoanaerobaculum	Firmicutes	Lachnoanaerobaculum	-0.00193041690311117	0.00272415263587381	0.552016092881773	0.820734051242419	0.494408356472049	0	0	0	0	-0.708630227869724
Microbiome → Measured Phenotypes (Linear)	clr	DXXWDBMC	Wards triangle bone mineral content (gm)	RSV_genus751	Fusobacteria; unclassified	Fusobacteria	NA	-0.00159338647203413	0.00225937263585607	0.553734702218537	0.821755507224569	0.495023679270682	0	0	0	0	-0.705234031229382
Microbiome → Measured Phenotypes (Linear)	clr	DXXWDBMC	Wards triangle bone mineral content (gm)	RSV_genus534	Firmicutes; Christensenella	Firmicutes	Christensenella	0.011963160209132	0.0170051934049782	0.554613901550224	0.822454808530073	0.495444936812768	0	0	0	0	0.703500390982312
Microbiome → Measured Phenotypes (Linear)	clr	DXXWDBMC	Wards triangle bone mineral content (gm)	RSV_genus752	Gemmatimonadetes; unclassified	Gemmatimonadetes	NA	0.00888693052397401	0.0126356884444149	0.554705534485627	0.822502317177608	0.495473555915766	0	0	0	0	0.703319851788694
Microbiome → Measured Phenotypes (Linear)	clr	DXXWDBMC	Wards triangle bone mineral content (gm)	RSV_genus881	Proteobacteria; Starkeya	Proteobacteria	Starkeya	0.0237723407548808	0.0338968431288458	0.555724397232463	0.823196672569223	0.495891834050389	0	0	0	0	0.70131429834098
Microbiome → Measured Phenotypes (Linear)	clr	DXXWDBMC	Wards triangle bone mineral content (gm)	RSV_genus757	Gemmatimonadetes; unclassified	Gemmatimonadetes	NA	0.0168463831012739	0.0240848970520859	0.556668779988176	0.823799819356461	0.496255168325771	0	0	0	0	0.699458381110868
Microbiome → Measured Phenotypes (Linear)	clr	DXXWDBMC	Wards triangle bone mineral content (gm)	RSV_genus167	Actinobacteria; Microlunatus	Actinobacteria	Microlunatus	0.0187516148438908	0.0268542102512721	0.55727188241094	0.824080585903696	0.496424301465746	0	0	0	0	0.698274671585343
Microbiome → Measured Phenotypes (Linear)	clr	DXXWDBMC	Wards triangle bone mineral content (gm)	RSV_genus248	Bacteroidetes; unclassified	Bacteroidetes	NA	-0.00145595198377061	0.00209317104859672	0.558650955527471	0.824943650569726	0.496944209689872	0	0	0	0	-0.695572387524992
Microbiome → Measured Phenotypes (Linear)	clr	DXXWDBMC	Wards triangle bone mineral content (gm)	RSV_genus231	Bacteroidetes; Bacteroides	Bacteroidetes	Bacteroides	0.00137970518926595	0.00199558125568021	0.560796628909319	0.826323451668993	0.497775398785431	0	0	0	0	0.691380110601243
Microbiome → Measured Phenotypes (Linear)	clr	DXXWDBMC	Wards triangle bone mineral content (gm)	RSV_genus357	Bacteroidetes; unclassified	Bacteroidetes	NA	-0.00735924320740068	0.0106622057312094	0.561392900266942	0.826653504177926	0.497974221678479	0	0	0	0	-0.690217708504669
Microbiome → Measured Phenotypes (Linear)	clr	DXXWDBMC	Wards triangle bone mineral content (gm)	RSV_genus292	Bacteroidetes; Hymenobacter	Bacteroidetes	Hymenobacter	0.00434153479556763	0.00632904416572573	0.563576725645175	0.827955621460101	0.498758614216402	0	0	0	0	0.685970058334993
Microbiome → Measured Phenotypes (Linear)	clr	DXXWDBMC	Wards triangle bone mineral content (gm)	RSV_genus277	Bacteroidetes; unclassified	Bacteroidetes	NA	-0.00415326686375078	0.00605617985605507	0.563669530478533	0.827980153618711	0.49877339233387	0	0	0	0	-0.685789881157225
Microbiome → Measured Phenotypes (Linear)	clr	DXXWDBMC	Wards triangle bone mineral content (gm)	RSV_genus1326	Tenericutes; unclassified	Tenericutes	NA	-0.00428360156471442	0.00628630324090451	0.565925533627852	0.828800270421948	0.499267428861525	0	0	0	0	-0.681418219986802
Microbiome → Measured Phenotypes (Linear)	clr	DXXWDBMC	Wards triangle bone mineral content (gm)	RSV_genus242	Bacteroidetes; Barnesiella	Bacteroidetes	Barnesiella	0.00408249029258489	0.00597966877195997	0.565248501015155	0.828800270421948	0.499267428861525	0	0	0	0	0.682728500235433
Microbiome → Measured Phenotypes (Linear)	clr	DXXWDBMC	Wards triangle bone mineral content (gm)	RSV_genus407	Chloroflexi; unclassified	Chloroflexi	NA	0.0125855094887095	0.0184437953425831	0.565433195629239	0.828800270421948	0.499267428861525	0	0	0	0	0.682370914171444
Microbiome → Measured Phenotypes (Linear)	clr	DXXWDBMC	Wards triangle bone mineral content (gm)	RSV_genus598	Firmicutes; Eisenbergiella	Firmicutes	Eisenbergiella	0.0106103619034735	0.0155463629521845	0.565367539667707	0.828800270421948	0.499267428861525	0	0	0	0	0.682498018096419
Microbiome → Measured Phenotypes (Linear)	clr	DXXWDBMC	Wards triangle bone mineral content (gm)	RSV_genus758	Gracilibacteria; unclassified	Gracilibacteria	NA	0.00269353351451726	0.00396055686816316	0.566612797188741	0.829071005754551	0.499430519220245	0	0	0	0	0.680089594513631
Microbiome → Measured Phenotypes (Linear)	clr	DXXWDBMC	Wards triangle bone mineral content (gm)	RSV_genus1088	Proteobacteria; Bdellovibrio	Proteobacteria	Bdellovibrio	0.00818109106719087	0.0120708838277905	0.567822720091981	0.829833905991325	0.499890088616256	0	0	0	0	0.677754105159703
Microbiome → Measured Phenotypes (Linear)	clr	DXXWDBMC	Wards triangle bone mineral content (gm)	RSV_genus1005	Proteobacteria; Caenimonas	Proteobacteria	Caenimonas	0.012159833145766	0.0179827445637054	0.568631985781681	0.830306454574982	0.500174750825952	0	0	0	0	0.676194509836289
Microbiome → Measured Phenotypes (Linear)	clr	DXXWDBMC	Wards triangle bone mineral content (gm)	RSV_genus528	Firmicutes; Lactococcus	Firmicutes	Lactococcus	0.00352772414878432	0.00521826244901104	0.568715202058844	0.830340621619589	0.500195332977191	0	0	0	0	0.676034251487848
Microbiome → Measured Phenotypes (Linear)	clr	DXXWDBMC	Wards triangle bone mineral content (gm)	RSV_genus577	Firmicutes; Family_XIII_AD3011_group	Firmicutes	Family_XIII_AD3011_group	0.00522586736733842	0.00783339123808237	0.573357677106124	0.833179022356981	0.501905179231844	0	0	0	0	0.66712707287396
Microbiome → Measured Phenotypes (Linear)	clr	DXXWDBMC	Wards triangle bone mineral content (gm)	RSV_genus1134	Proteobacteria; Sulfurospirillum	Proteobacteria	Sulfurospirillum	0.0238153414744636	0.0357572336707706	0.573932544187773	0.833508080495197	0.502103403118197	0	0	0	0	0.66602863335961
Microbiome → Measured Phenotypes (Linear)	clr	DXXWDBMC	Wards triangle bone mineral content (gm)	RSV_genus10	Acidobacteria; Bryobacter	Acidobacteria	Bryobacter	0.0106074467070966	0.0159503404543563	0.574455895689858	0.833869899410096	0.502321362023136	0	0	0	0	0.665029485574366
Microbiome → Measured Phenotypes (Linear)	clr	DXXWDBMC	Wards triangle bone mineral content (gm)	RSV_genus510	Firmicutes; Dolosigranulum	Firmicutes	Dolosigranulum	0.00824387312510554	0.0124033330966455	0.574654875128913	0.834050019322136	0.502429865855218	0	0	0	0	0.664649821210969
Microbiome → Measured Phenotypes (Linear)	clr	DXXWDBMC	Wards triangle bone mineral content (gm)	RSV_genus857	Proteobacteria; unclassified	Proteobacteria	NA	0.00749526164224839	0.0112769577444445	0.574653308988754	0.834050019322136	0.502429865855218	0	0	0	0	0.664652809038045
Microbiome → Measured Phenotypes (Linear)	clr	DXXWDBMC	Wards triangle bone mineral content (gm)	RSV_genus672	Firmicutes; Ruminococcaceae_NK4A214_group	Firmicutes	Ruminococcaceae_NK4A214_group	0.00547372587587073	0.00824287695904528	0.574966599783472	0.834293983188982	0.502576829142855	0	0	0	0	0.664055268939101
Microbiome → Measured Phenotypes (Linear)	clr	DXXWDBMC	Wards triangle bone mineral content (gm)	RSV_genus406	Chloroflexi; unclassified	Chloroflexi	NA	0.0117810684492787	0.0177920390937237	0.575964494859307	0.834958645277886	0.50297722009835	0	0	0	0	0.66215392104408
Microbiome → Measured Phenotypes (Linear)	clr	DXXWDBMC	Wards triangle bone mineral content (gm)	RSV_genus1237	Proteobacteria; Pasteurella	Proteobacteria	Pasteurella	-0.010387181591852	0.0157818135908841	0.578058232424083	0.836319828172641	0.503797193629161	0	0	0	0	-0.65817414025546
Microbiome → Measured Phenotypes (Linear)	clr	DXXWDBMC	Wards triangle bone mineral content (gm)	RSV_genus687	Firmicutes; Subdoligranulum	Firmicutes	Subdoligranulum	0.00424710224638008	0.00645727259579188	0.578295549450577	0.836465786278523	0.503885118465633	0	0	0	0	0.657723858389974
Microbiome → Measured Phenotypes (Linear)	clr	DXXWDBMC	Wards triangle bone mineral content (gm)	RSV_genus940	Proteobacteria; Wolbachia	Proteobacteria	Wolbachia	0.00692815764521716	0.010572594943109	0.57957769982555	0.837060648088809	0.504243461889432	0	0	0	0	0.655293963544192
Microbiome → Measured Phenotypes (Linear)	clr	DXXWDBMC	Wards triangle bone mineral content (gm)	RSV_genus1007	Proteobacteria; Curvibacter	Proteobacteria	Curvibacter	-0.00225632257579312	0.00344648816515955	0.579905786494091	0.837255924610404	0.504361096029204	0	0	0	0	-0.654672950454964
Microbiome → Measured Phenotypes (Linear)	clr	DXXWDBMC	Wards triangle bone mineral content (gm)	RSV_genus664	Firmicutes; Oscillibacter	Firmicutes	Oscillibacter	0.0114143807290788	0.0174865757649463	0.58092218644785	0.837895274726239	0.504746239108746	0	0	0	0	0.652751052150539
Microbiome → Measured Phenotypes (Linear)	clr	DXXWDBMC	Wards triangle bone mineral content (gm)	RSV_genus203	Actinobacteria; Senegalimassilia	Actinobacteria	Senegalimassilia	0.0107668734558902	0.0165977817797824	0.583073203471747	0.839216574444351	0.505542187103167	0	0	0	0	0.64869351813055
Microbiome → Measured Phenotypes (Linear)	clr	DXXWDBMC	Wards triangle bone mineral content (gm)	RSV_genus813	Proteobacteria; Chelatococcus	Proteobacteria	Chelatococcus	0.0119449316561529	0.0184323384420081	0.583419184135264	0.839444086097362	0.505679239613993	0	0	0	0	0.648042118678216
Microbiome → Measured Phenotypes (Linear)	clr	DXXWDBMC	Wards triangle bone mineral content (gm)	RSV_genus882	Proteobacteria; Variibacter	Proteobacteria	Variibacter	-0.01220761982618	0.0189643010019517	0.585721645651831	0.840909182187042	0.50656181022097	0	0	0	0	-0.643715780767436
Microbiome → Measured Phenotypes (Linear)	clr	DXXWDBMC	Wards triangle bone mineral content (gm)	RSV_genus31	Actinobacteria; Iamia	Actinobacteria	Iamia	-0.00932413464270001	0.01450159828543	0.586117809510034	0.841218205264642	0.506747965031627	0	0	0	0	-0.64297289575785
Microbiome → Measured Phenotypes (Linear)	clr	DXXWDBMC	Wards triangle bone mineral content (gm)	RSV_genus636	Firmicutes; [Eubacterium]_hallii_group	Firmicutes	[Eubacterium]_hallii_group	0.0112979873882086	0.0175895893655841	0.586470962016846	0.84141533677263	0.506866716611052	0	0	0	0	0.642311037136223
Microbiome → Measured Phenotypes (Linear)	clr	DXXWDBMC	Wards triangle bone mineral content (gm)	RSV_genus629	Firmicutes; Roseburia	Firmicutes	Roseburia	0.00616329286789049	0.00962220245449859	0.58742312452856	0.842064978176434	0.507258059139444	0	0	0	0	0.64052828830358
Microbiome → Measured Phenotypes (Linear)	clr	DXXWDBMC	Wards triangle bone mineral content (gm)	RSV_genus627	Firmicutes; Oribacterium	Firmicutes	Oribacterium	-0.00169170549815784	0.00264507318459256	0.587936304513497	0.842390058830702	0.507453886998364	0	0	0	0	-0.639568503439511
Microbiome → Measured Phenotypes (Linear)	clr	DXXWDBMC	Wards triangle bone mineral content (gm)	RSV_genus839	Proteobacteria; Rhodoplanes	Proteobacteria	Rhodoplanes	0.0102083079679684	0.0159877330756827	0.588503374845245	0.842726019487364	0.507656268946387	0	0	0	0	0.638508781679326
Microbiome → Measured Phenotypes (Linear)	clr	DXXWDBMC	Wards triangle bone mineral content (gm)	RSV_genus39	Actinobacteria; unclassified	Actinobacteria	NA	0.00170463894066574	0.00267213449623939	0.588812451993151	0.842884778387962	0.507751904952962	0	0	0	0	0.637931564846289
Microbiome → Measured Phenotypes (Linear)	clr	DXXWDBMC	Wards triangle bone mineral content (gm)	RSV_genus1139	Proteobacteria; Wolinella	Proteobacteria	Wolinella	-0.00377071157207166	0.00594976412071765	0.591051367146974	0.844163500843081	0.508522204499401	0	0	0	0	-0.633758161763368
Microbiome → Measured Phenotypes (Linear)	clr	DXXWDBMC	Wards triangle bone mineral content (gm)	RSV_genus708	Firmicutes; Erysipelotrichaceae_UCG-004	Firmicutes	Erysipelotrichaceae_UCG-004	-0.00781403368956513	0.0123324430297682	0.591127743191287	0.844198661966307	0.508543385481376	0	0	0	0	-0.633616037852642
Microbiome → Measured Phenotypes (Linear)	clr	DXXWDBMC	Wards triangle bone mineral content (gm)	RSV_genus539	Firmicutes; Clostridium_sensu_stricto_10	Firmicutes	Clostridium_sensu_stricto_10	0.011047798049837	0.0175134440248884	0.592633060351383	0.845166614766673	0.509126478082989	0	0	0	0	0.63081813229522
Microbiome → Measured Phenotypes (Linear)	clr	DXXWDBMC	Wards triangle bone mineral content (gm)	RSV_genus1017	Proteobacteria; Ottowia	Proteobacteria	Ottowia	-0.00184010074937115	0.00291825068327412	0.592777904139645	0.845237023430013	0.50916889210428	0	0	0	0	-0.630549239624149
Microbiome → Measured Phenotypes (Linear)	clr	DXXWDBMC	Wards triangle bone mineral content (gm)	RSV_genus1160	Proteobacteria; Shewanella	Proteobacteria	Shewanella	0.00886281293118846	0.0140757185305827	0.593261110813766	0.845237023430013	0.50916889210428	0	0	0	0	0.62965261147642
Microbiome → Measured Phenotypes (Linear)	clr	DXXWDBMC	Wards triangle bone mineral content (gm)	RSV_genus1174	Proteobacteria; Candidatus_Blochmannia	Proteobacteria	Candidatus_Blochmannia	0.00695343876421954	0.0110821918343015	0.594453602573716	0.845237023430013	0.50916889210428	0	0	0	0	0.627442555424578
Microbiome → Measured Phenotypes (Linear)	clr	DXXWDBMC	Wards triangle bone mineral content (gm)	RSV_genus157	Actinobacteria; unclassified	Actinobacteria	NA	0.00479952781519975	0.00767786813415397	0.595713337935737	0.845237023430013	0.50916889210428	0	0	0	0	0.625112040391745
Microbiome → Measured Phenotypes (Linear)	clr	DXXWDBMC	Wards triangle bone mineral content (gm)	RSV_genus375	Bacteroidetes; unclassified	Bacteroidetes	NA	0.0074877302141841	0.0119599631464171	0.595197228863448	0.845237023430013	0.50916889210428	0	0	0	0	0.626066328342095
Microbiome → Measured Phenotypes (Linear)	clr	DXXWDBMC	Wards triangle bone mineral content (gm)	RSV_genus1331	Verrucomicrobia; unclassified	Verrucomicrobia	NA	-0.00987002847707326	0.0158558459499165	0.597136044850278	0.845908411488893	0.509573334769042	0	0	0	0	-0.622485139440022
Microbiome → Measured Phenotypes (Linear)	clr	DXXWDBMC	Wards triangle bone mineral content (gm)	RSV_genus649	Firmicutes; Peptoclostridium	Firmicutes	Peptoclostridium	-0.00187445956294245	0.00302937613636037	0.599158064964051	0.84705688754663	0.510265174177062	0	0	0	0	-0.618760919267855
Microbiome → Measured Phenotypes (Linear)	clr	DXXWDBMC	Wards triangle bone mineral content (gm)	RSV_genus1333	Verrucomicrobia; Opitutus	Verrucomicrobia	Opitutus	0.00642704349006087	0.0104835553603148	0.602264945345552	0.84785109065121	0.510743600350615	0	0	0	0	0.6130595269607
Microbiome → Measured Phenotypes (Linear)	clr	DXXWDBMC	Wards triangle bone mineral content (gm)	RSV_genus602	Firmicutes; Incertae_Sedis	Firmicutes	Incertae_Sedis	0.0049518966790608	0.0080786826806472	0.602320158756954	0.847872802564778	0.510756679558778	0	0	0	0	0.612958433300427
Microbiome → Measured Phenotypes (Linear)	clr	DXXWDBMC	Wards triangle bone mineral content (gm)	RSV_genus69	Actinobacteria; Jatrophihabitans	Actinobacteria	Jatrophihabitans	-0.00774514094674784	0.0126633985566604	0.60305358999885	0.848288764543247	0.511007254124094	0	0	0	0	-0.611616298112501
Microbiome → Measured Phenotypes (Linear)	clr	DXXWDBMC	Wards triangle bone mineral content (gm)	RSV_genus873	Proteobacteria; Methyloligella	Proteobacteria	Methyloligella	0.0135464873879237	0.022222081245268	0.604159159054024	0.848960564457461	0.511411944889588	0	0	0	0	0.609595799709729
Microbiome → Measured Phenotypes (Linear)	clr	DXXWDBMC	Wards triangle bone mineral content (gm)	RSV_genus1052	Proteobacteria; unclassified	Proteobacteria	NA	-0.0061154830647337	0.0100681387664567	0.605357396268028	0.8495937990788	0.511793404008926	0	0	0	0	-0.607409493113885
Microbiome → Measured Phenotypes (Linear)	clr	DXXWDBMC	Wards triangle bone mineral content (gm)	RSV_genus1183	Proteobacteria; Hafnia	Proteobacteria	Hafnia	0.00952690835641925	0.0157607191667125	0.606970684394683	0.850442935891068	0.512304922125102	0	0	0	0	0.604471677697334
Microbiome → Measured Phenotypes (Linear)	clr	DXXWDBMC	Wards triangle bone mineral content (gm)	RSV_genus567	Firmicutes; unclassified	Firmicutes	NA	0.003324143236543	0.00550172702226096	0.607120081812278	0.85051231499624	0.512346715942856	0	0	0	0	0.604199958139132
Microbiome → Measured Phenotypes (Linear)	clr	DXXWDBMC	Wards triangle bone mineral content (gm)	RSV_genus388	Chlamydiae; Simkania	Chlamydiae	Simkania	0.0137607229230639	0.0229185995277709	0.609203118463127	0.851694764484072	0.513059020869166	0	0	0	0	0.600417268358383
Microbiome → Measured Phenotypes (Linear)	clr	DXXWDBMC	Wards triangle bone mineral content (gm)	RSV_genus749	Fusobacteria; Sneathia	Fusobacteria	Sneathia	-0.00243705669880951	0.0040651045738393	0.609705545190768	0.851932780369758	0.513202401106257	0	0	0	0	-0.599506520568504
Microbiome → Measured Phenotypes (Linear)	clr	DXXWDBMC	Wards triangle bone mineral content (gm)	RSV_genus938	Proteobacteria; Reyranella	Proteobacteria	Reyranella	-0.00740611889087047	0.0123856566396099	0.610559876717807	0.852382749238061	0.513473461345935	0	0	0	0	-0.597959325562552
Microbiome → Measured Phenotypes (Linear)	clr	DXXWDBMC	Wards triangle bone mineral content (gm)	RSV_genus374	Bacteroidetes; unclassified	Bacteroidetes	NA	0.00147596067631499	0.00247532714326522	0.611494429176093	0.852944117917461	0.513811628582614	0	0	0	0	0.596268933716796
Microbiome → Measured Phenotypes (Linear)	clr	DXXWDBMC	Wards triangle bone mineral content (gm)	RSV_genus227	Armatimonadetes; unclassified	Armatimonadetes	NA	0.0065928204856214	0.0111047870755403	0.612921563990815	0.853818729582563	0.514338492693149	0	0	0	0	0.593691751203669
Microbiome → Measured Phenotypes (Linear)	clr	DXXWDBMC	Wards triangle bone mineral content (gm)	RSV_genus1108	Proteobacteria; unclassified	Proteobacteria	NA	0.0161019035568898	0.0271343699994897	0.613075771919909	0.853862040416655	0.514364583042719	0	0	0	0	0.593413576847099
Microbiome → Measured Phenotypes (Linear)	clr	DXXWDBMC	Wards triangle bone mineral content (gm)	RSV_genus345	Bacteroidetes; Flavisolibacter	Bacteroidetes	Flavisolibacter	-0.0066846638663487	0.0112912189363942	0.613847009120633	0.854332680454234	0.514648095548527	0	0	0	0	-0.592023226544876
Microbiome → Measured Phenotypes (Linear)	clr	DXXWDBMC	Wards triangle bone mineral content (gm)	RSV_genus928	Proteobacteria; Dongia	Proteobacteria	Dongia	0.0136181103513395	0.0230142429612746	0.614012363773736	0.854454010182716	0.514721184305548	0	0	0	0	0.591725323064256
Microbiome → Measured Phenotypes (Linear)	clr	DXXWDBMC	Wards triangle bone mineral content (gm)	RSV_genus220	Actinobacteria; unclassified	Actinobacteria	NA	0.00489964149479437	0.00828290440056531	0.614117109894274	0.854518255268216	0.514759885401336	0	0	0	0	0.591536646790221
Microbiome → Measured Phenotypes (Linear)	clr	DXXWDBMC	Wards triangle bone mineral content (gm)	RSV_genus84	Actinobacteria; unclassified	Actinobacteria	NA	0.0145520813197502	0.0248438910828653	0.617342000793726	0.856316542679631	0.515843169715172	0	0	0	0	0.585740827441747
Microbiome → Measured Phenotypes (Linear)	clr	DXXWDBMC	Wards triangle bone mineral content (gm)	RSV_genus1320	Tenericutes; unclassified	Tenericutes	NA	-0.0016959461852097	0.00290237938141695	0.618129359045419	0.856649786263615	0.516043914904692	0	0	0	0	-0.58432960076423
Microbiome → Measured Phenotypes (Linear)	clr	DXXWDBMC	Wards triangle bone mineral content (gm)	RSV_genus160	Actinobacteria; Aeromicrobium	Actinobacteria	Aeromicrobium	0.0143394625255939	0.0245704722330333	0.618533680605313	0.856771459356361	0.516117210503578	0	0	0	0	0.583605491567047
Microbiome → Measured Phenotypes (Linear)	clr	DXXWDBMC	Wards triangle bone mineral content (gm)	RSV_genus819	Proteobacteria; Bradyrhizobium	Proteobacteria	Bradyrhizobium	-0.00227522716394991	0.00391955080519982	0.62028047520589	0.857737458438462	0.516699126189678	0	0	0	0	-0.580481610528306
Microbiome → Measured Phenotypes (Linear)	clr	DXXWDBMC	Wards triangle bone mineral content (gm)	RSV_genus1156	Proteobacteria; Paramoritella	Proteobacteria	Paramoritella	-0.00826598868822837	0.0144319189686214	0.624617109654646	0.858593742278486	0.517214949659387	0	0	0	0	-0.572757420977814
Microbiome → Measured Phenotypes (Linear)	clr	DXXWDBMC	Wards triangle bone mineral content (gm)	RSV_genus1045	Proteobacteria; Undibacterium	Proteobacteria	Undibacterium	0.0134441862701948	0.0235351953474728	0.625473366953262	0.859084997693093	0.5175108808222	0	0	0	0	0.571237505009214
Microbiome → Measured Phenotypes (Linear)	clr	DXXWDBMC	Wards triangle bone mineral content (gm)	RSV_genus542	Firmicutes; Clostridium_sensu_stricto_18	Firmicutes	Clostridium_sensu_stricto_18	-0.0167831802417035	0.0295407669313817	0.62722346523344	0.860073159907585	0.518106147529673	0	0	0	0	-0.568136239681524
Microbiome → Measured Phenotypes (Linear)	clr	DXXWDBMC	Wards triangle bone mineral content (gm)	RSV_genus836	Proteobacteria; Pedomicrobium	Proteobacteria	Pedomicrobium	-0.00539002989062089	0.00951276231831009	0.628085997306641	0.860516284502691	0.518373084794488	0	0	0	0	-0.566610381954588
Microbiome → Measured Phenotypes (Linear)	clr	DXXWDBMC	Wards triangle bone mineral content (gm)	RSV_genus214	Actinobacteria; unclassified	Actinobacteria	NA	0.0162472660248352	0.0287357801972874	0.628769782927895	0.860916853733006	0.518614386802749	0	0	0	0	0.565401945354834
Microbiome → Measured Phenotypes (Linear)	clr	DXXWDBMC	Wards triangle bone mineral content (gm)	RSV_genus131	Actinobacteria; Kocuria	Actinobacteria	Kocuria	-0.00599956243368543	0.0106194652451693	0.629020573648705	0.86101044989438	0.518670768920984	0	0	0	0	-0.56495899700925
Microbiome → Measured Phenotypes (Linear)	clr	DXXWDBMC	Wards triangle bone mineral content (gm)	RSV_genus1297	SM2F11; unclassified	SM2F11	NA	0.0112033358436569	0.0198533901242997	0.629391903459479	0.861243066444392	0.518810896610345	0	0	0	0	0.564303414858327
Microbiome → Measured Phenotypes (Linear)	clr	DXXWDBMC	Wards triangle bone mineral content (gm)	RSV_genus1097	Proteobacteria; Desulfovibrio	Proteobacteria	Desulfovibrio	0.00245336259242947	0.0044220472197314	0.634793298738896	0.861968047541492	0.519247623601442	0	0	0	0	0.554802441159479
Microbiome → Measured Phenotypes (Linear)	clr	DXXWDBMC	Wards triangle bone mineral content (gm)	RSV_genus1120	Proteobacteria; Sorangium	Proteobacteria	Sorangium	0.00981990637336356	0.0175781877548219	0.632606234761824	0.861968047541492	0.519247623601442	0	0	0	0	0.558641568194072
Microbiome → Measured Phenotypes (Linear)	clr	DXXWDBMC	Wards triangle bone mineral content (gm)	RSV_genus1125	Proteobacteria; unclassified	Proteobacteria	NA	-0.00874062556739482	0.0156247080104258	0.632168927362718	0.861968047541492	0.519247623601442	0	0	0	0	-0.559410490203241
Microbiome → Measured Phenotypes (Linear)	clr	DXXWDBMC	Wards triangle bone mineral content (gm)	RSV_genus1275	Proteobacteria; Lysobacter	Proteobacteria	Lysobacter	0.0115108098037338	0.0214525872677262	0.645262577613221	0.861968047541492	0.519247623601442	0	0	0	0	0.536569769421284
Microbiome → Measured Phenotypes (Linear)	clr	DXXWDBMC	Wards triangle bone mineral content (gm)	RSV_genus173	Actinobacteria; Actinomycetospora	Actinobacteria	Actinomycetospora	-0.00432636503306083	0.00810114231216282	0.646723683172495	0.861968047541492	0.519247623601442	0	0	0	0	-0.534043825716448
Microbiome → Measured Phenotypes (Linear)	clr	DXXWDBMC	Wards triangle bone mineral content (gm)	RSV_genus317	Bacteroidetes; Aquimarina	Bacteroidetes	Aquimarina	0.0259603535646861	0.0469333487991784	0.635746604906726	0.861968047541492	0.519247623601442	0	0	0	0	0.553132351065912
Microbiome → Measured Phenotypes (Linear)	clr	DXXWDBMC	Wards triangle bone mineral content (gm)	RSV_genus379	Candidate_division_SR1; unclassified	Candidate_division_SR1	NA	0.000853954136916665	0.00154286353555969	0.635544357410576	0.861968047541492	0.519247623601442	0	0	0	0	0.553486499119888
Microbiome → Measured Phenotypes (Linear)	clr	DXXWDBMC	Wards triangle bone mineral content (gm)	RSV_genus419	Chloroflexi; unclassified	Chloroflexi	NA	-0.00295308439829845	0.00542889475469412	0.641004512487327	0.861968047541492	0.519247623601442	0	0	0	0	-0.543956833155597
Microbiome → Measured Phenotypes (Linear)	clr	DXXWDBMC	Wards triangle bone mineral content (gm)	RSV_genus462	Firmicutes; Anoxybacillus	Firmicutes	Anoxybacillus	0.00494465627098204	0.00894375344141317	0.635901360740563	0.861968047541492	0.519247623601442	0	0	0	0	0.552861424833817
Microbiome → Measured Phenotypes (Linear)	clr	DXXWDBMC	Wards triangle bone mineral content (gm)	RSV_genus474	Firmicutes; Thermicanus	Firmicutes	Thermicanus	-0.00294286330505761	0.00540685256952768	0.64081644536094	0.861968047541492	0.519247623601442	0	0	0	0	-0.544283992806315
Microbiome → Measured Phenotypes (Linear)	clr	DXXWDBMC	Wards triangle bone mineral content (gm)	RSV_genus57	Actinobacteria; Mycobacterium	Actinobacteria	Mycobacterium	-0.00140134517538539	0.00263719808625268	0.6482693618159	0.861968047541492	0.519247623601442	0	0	0	0	-0.531376532802143
Microbiome → Measured Phenotypes (Linear)	clr	DXXWDBMC	Wards triangle bone mineral content (gm)	RSV_genus644	Firmicutes; Peptococcus	Firmicutes	Peptococcus	-0.00138952452841559	0.00264541039366108	0.651825548611964	0.861968047541492	0.519247623601442	0	0	0	0	-0.52525858813633
Microbiome → Measured Phenotypes (Linear)	clr	DXXWDBMC	Wards triangle bone mineral content (gm)	RSV_genus646	Firmicutes; Filifactor	Firmicutes	Filifactor	-0.00136440845321296	0.00246627828060356	0.635693307389544	0.861968047541492	0.519247623601442	0	0	0	0	-0.553225669602484
Microbiome → Measured Phenotypes (Linear)	clr	DXXWDBMC	Wards triangle bone mineral content (gm)	RSV_genus796	Proteobacteria; Caulobacter	Proteobacteria	Caulobacter	-0.00766865998648437	0.0139586536472158	0.63789041841253	0.861968047541492	0.519247623601442	0	0	0	0	-0.549383929159528
Microbiome → Measured Phenotypes (Linear)	clr	DXXWDBMC	Wards triangle bone mineral content (gm)	RSV_genus878	Proteobacteria; unclassified	Proteobacteria	NA	0.00950482618770893	0.0174881476676069	0.641266605722307	0.861968047541492	0.519247623601442	0	0	0	0	0.543501025286666
Microbiome → Measured Phenotypes (Linear)	clr	DXXWDBMC	Wards triangle bone mineral content (gm)	RSV_genus979	Proteobacteria; Bordetella	Proteobacteria	Bordetella	0.00611145525329526	0.0117008915517104	0.65354674036482	0.862108712328385	0.519332359754397	0	0	0	0	0.522306802544625
Microbiome → Measured Phenotypes (Linear)	clr	DXXWDBMC	Wards triangle bone mineral content (gm)	RSV_genus1173	Proteobacteria; Buchnera	Proteobacteria	Buchnera	0.0208485335469804	0.0400678013802108	0.654700584104941	0.862610232284775	0.519634474254217	0	0	0	0	0.520331359066718
Microbiome → Measured Phenotypes (Linear)	clr	DXXWDBMC	Wards triangle bone mineral content (gm)	RSV_genus1188	Proteobacteria; Pantoea	Proteobacteria	Pantoea	-0.00329664530465071	0.00645964813030126	0.660557847771121	0.86268340489242	0.519678553269375	0	0	0	0	-0.510344408573376
Microbiome → Measured Phenotypes (Linear)	clr	DXXWDBMC	Wards triangle bone mineral content (gm)	RSV_genus1248	Proteobacteria; Pseudomonas	Proteobacteria	Pseudomonas	-0.00113637068695604	0.00222580815999892	0.660441010451428	0.86268340489242	0.519678553269375	0	0	0	0	-0.510542960250713
Microbiome → Measured Phenotypes (Linear)	clr	DXXWDBMC	Wards triangle bone mineral content (gm)	RSV_genus1298	Saccharibacteria; unclassified	Saccharibacteria	NA	-0.00142023226830621	0.00279958626305806	0.66235083534003	0.86268340489242	0.519678553269375	0	0	0	0	-0.5073007704913
Microbiome → Measured Phenotypes (Linear)	clr	DXXWDBMC	Wards triangle bone mineral content (gm)	RSV_genus215	Actinobacteria; unclassified	Actinobacteria	NA	0.0105325574065328	0.0203307748038259	0.656029317039429	0.86268340489242	0.519678553269375	0	0	0	0	0.518059813664886
Microbiome → Measured Phenotypes (Linear)	clr	DXXWDBMC	Wards triangle bone mineral content (gm)	RSV_genus254	Bacteroidetes; Proteiniphilum	Bacteroidetes	Proteiniphilum	-0.00305499337838192	0.00599135913968891	0.660819479573596	0.86268340489242	0.519678553269375	0	0	0	0	-0.509899892020251
Microbiome → Measured Phenotypes (Linear)	clr	DXXWDBMC	Wards triangle bone mineral content (gm)	RSV_genus563	Firmicutes; Finegoldia	Firmicutes	Finegoldia	0.00272126733984877	0.0052791182503202	0.657542272740537	0.86268340489242	0.519678553269375	0	0	0	0	0.515477625393921
Microbiome → Measured Phenotypes (Linear)	clr	DXXWDBMC	Wards triangle bone mineral content (gm)	RSV_genus72	Actinobacteria; Modestobacter	Actinobacteria	Modestobacter	0.00859193642724697	0.0171465715036407	0.666022325402323	0.862953265667015	0.519841116796307	0	0	0	0	0.501087720389039
Microbiome → Measured Phenotypes (Linear)	clr	DXXWDBMC	Wards triangle bone mineral content (gm)	RSV_genus389	Chlorobi; unclassified	Chlorobi	NA	0.00763367965826031	0.0153004372518573	0.667307458811585	0.863694402794254	0.520287576143819	0	0	0	0	0.498919052612936
Microbiome → Measured Phenotypes (Linear)	clr	DXXWDBMC	Wards triangle bone mineral content (gm)	RSV_genus962	Proteobacteria; unclassified	Proteobacteria	NA	0.016776596443355	0.0337651041755877	0.668528178647935	0.864371101195369	0.520695217746864	0	0	0	0	0.496861977860699
Microbiome → Measured Phenotypes (Linear)	clr	DXXWDBMC	Wards triangle bone mineral content (gm)	RSV_genus670	Firmicutes; Ruminiclostridium_6	Firmicutes	Ruminiclostridium_6	0.00540567817580759	0.0108880527864559	0.668756252508348	0.864553432619274	0.520805053788747	0	0	0	0	0.496477954490809
Microbiome → Measured Phenotypes (Linear)	clr	DXXWDBMC	Wards triangle bone mineral content (gm)	RSV_genus972	Proteobacteria; Sphingopyxis	Proteobacteria	Sphingopyxis	-0.00754206980745918	0.0152503875709093	0.669902519159163	0.86517628714962	0.52118025996449	0	0	0	0	-0.494549385869116
Microbiome → Measured Phenotypes (Linear)	clr	DXXWDBMC	Wards triangle bone mineral content (gm)	RSV_genus460	Firmicutes; Tumebacillus	Firmicutes	Tumebacillus	0.00714308420762512	0.0145477002027999	0.672009260711008	0.866316396639319	0.52186705937064	0	0	0	0	0.491011232569279
Microbiome → Measured Phenotypes (Linear)	clr	DXXWDBMC	Wards triangle bone mineral content (gm)	RSV_genus1316	Tenericutes; Entomoplasma	Tenericutes	Entomoplasma	0.00747281836027674	0.0152317782323751	0.672250215251982	0.866452519573729	0.521949059521819	0	0	0	0	0.490607087778712
Microbiome → Measured Phenotypes (Linear)	clr	DXXWDBMC	Wards triangle bone mineral content (gm)	RSV_genus1030	Proteobacteria; Tepidimonas	Proteobacteria	Tepidimonas	-0.00303554539956078	0.00619693284690438	0.672703902470723	0.86669610298015	0.522095793620947	0	0	0	0	-0.489846424764334
Microbiome → Measured Phenotypes (Linear)	clr	DXXWDBMC	Wards triangle bone mineral content (gm)	RSV_genus581	Firmicutes; unclassified	Firmicutes	NA	-0.00159577863211911	0.00329203479235746	0.675755836355972	0.868403000332912	0.523124024767892	0	0	0	0	-0.484739297356077
Microbiome → Measured Phenotypes (Linear)	clr	DXXWDBMC	Wards triangle bone mineral content (gm)	RSV_genus730	Firmicutes; Megamonas	Firmicutes	Megamonas	0.0111032619756258	0.0230665912652422	0.677782718520346	0.869469491418433	0.523766476612051	0	0	0	0	0.481356861443015
Microbiome → Measured Phenotypes (Linear)	clr	DXXWDBMC	Wards triangle bone mineral content (gm)	RSV_genus354	Bacteroidetes; Segetibacter	Bacteroidetes	Segetibacter	0.00620727207250617	0.0130098690822376	0.680327713867666	0.870350867688652	0.524297415705577	0	0	0	0	0.477120256419871
Microbiome → Measured Phenotypes (Linear)	clr	DXXWDBMC	Wards triangle bone mineral content (gm)	RSV_genus987	Proteobacteria; Parasutterella	Proteobacteria	Parasutterella	0.0022398566166732	0.00469748762025525	0.680508273285835	0.870389466966014	0.524320667823912	0	0	0	0	0.476820121252708
Microbiome → Measured Phenotypes (Linear)	clr	DXXWDBMC	Wards triangle bone mineral content (gm)	RSV_genus321	Bacteroidetes; Citreitalea	Bacteroidetes	Citreitalea	0.0111068320167298	0.023340206972538	0.681081953881677	0.870713549184057	0.524515894227083	0	0	0	0	0.475866903399705
Microbiome → Measured Phenotypes (Linear)	clr	DXXWDBMC	Wards triangle bone mineral content (gm)	RSV_genus608	Firmicutes; Lachnospira	Firmicutes	Lachnospira	-0.00370960809059331	0.00779670438076807	0.68112716258859	0.87072424622025	0.524522338097757	0	0	0	0	-0.47579181015811
Microbiome → Measured Phenotypes (Linear)	clr	DXXWDBMC	Wards triangle bone mineral content (gm)	RSV_genus1048	Proteobacteria; unclassified	Proteobacteria	NA	0.0261245308949826	0.0549188269598761	0.681186331326761	0.870747716607913	0.524536476606782	0	0	0	0	0.475693534278678
Microbiome → Measured Phenotypes (Linear)	clr	DXXWDBMC	Wards triangle bone mineral content (gm)	RSV_genus596	Firmicutes; Coprococcus_3	Firmicutes	Coprococcus_3	0.00389058877222115	0.00818975739586263	0.681570600250459	0.870990700616366	0.524682849629914	0	0	0	0	0.475055436219226
Microbiome → Measured Phenotypes (Linear)	clr	DXXWDBMC	Wards triangle bone mineral content (gm)	RSV_genus1238	Proteobacteria; Acinetobacter	Proteobacteria	Acinetobacter	-0.001149998019472	0.00242089950905257	0.681586387794205	0.871000609042393	0.524688818443587	0	0	0	0	-0.475029225778173
Microbiome → Measured Phenotypes (Linear)	clr	DXXWDBMC	Wards triangle bone mineral content (gm)	RSV_genus1168	Proteobacteria; Rheinheimera	Proteobacteria	Rheinheimera	-0.00288723653274498	0.00609837750763188	0.682542088419799	0.871105408314302	0.524751949290547	0	0	0	0	-0.473443391972983
Microbiome → Measured Phenotypes (Linear)	clr	DXXWDBMC	Wards triangle bone mineral content (gm)	RSV_genus1262	Proteobacteria; unclassified	Proteobacteria	NA	-0.00716341635248389	0.0151525684573291	0.682958687485868	0.871105408314302	0.524751949290547	0	0	0	0	-0.472752614360837
Microbiome → Measured Phenotypes (Linear)	clr	DXXWDBMC	Wards triangle bone mineral content (gm)	RSV_genus788	Planctomycetes; Planctomyces	Planctomycetes	Planctomyces	-0.00328767125041666	0.00693723338678654	0.682256705369674	0.871105408314302	0.524751949290547	0	0	0	0	-0.473916771587755
Microbiome → Measured Phenotypes (Linear)	clr	DXXWDBMC	Wards triangle bone mineral content (gm)	RSV_genus1162	Proteobacteria; unclassified	Proteobacteria	NA	0.00180159874534916	0.0038365985242826	0.684873018229385	0.871886953022027	0.525222750074152	0	0	0	0	0.469582296387406
Microbiome → Measured Phenotypes (Linear)	clr	DXXWDBMC	Wards triangle bone mineral content (gm)	RSV_genus283	Bacteroidetes; Adhaeribacter	Bacteroidetes	Adhaeribacter	0.00482325094085605	0.0103033898554127	0.685755646310289	0.872397221934953	0.525530134925818	0	0	0	0	0.468122725485559
Microbiome → Measured Phenotypes (Linear)	clr	DXXWDBMC	Wards triangle bone mineral content (gm)	RSV_genus1010	Proteobacteria; Extensimonas	Proteobacteria	Extensimonas	-0.008875000930851	0.0190484582410143	0.687091021269085	0.873069450738053	0.525935084053018	0	0	0	0	-0.465917021659093
Microbiome → Measured Phenotypes (Linear)	clr	DXXWDBMC	Wards triangle bone mineral content (gm)	RSV_genus732	Firmicutes; Mitsuokella	Firmicutes	Mitsuokella	0.01151407113087	0.0247966312750584	0.688046837335886	0.873609976251806	0.526260695413338	0	0	0	0	0.464340135688163
Microbiome → Measured Phenotypes (Linear)	clr	DXXWDBMC	Wards triangle bone mineral content (gm)	RSV_genus285	Bacteroidetes; Chryseolinea	Bacteroidetes	Chryseolinea	0.00668049830786008	0.0143932838478877	0.688168234993212	0.873700451162339	0.526315197297049	0	0	0	0	0.46413996822834
Microbiome → Measured Phenotypes (Linear)	clr	DXXWDBMC	Wards triangle bone mineral content (gm)	RSV_genus339	Bacteroidetes; unclassified	Bacteroidetes	NA	0.00694528552857284	0.0151360392634876	0.691377442861721	0.875416467069596	0.527348921440823	0	0	0	0	0.458857525913456
Microbiome → Measured Phenotypes (Linear)	clr	DXXWDBMC	Wards triangle bone mineral content (gm)	RSV_genus848	Proteobacteria; unclassified	Proteobacteria	NA	0.00797539704693172	0.0173942271941334	0.691589996423934	0.875550397885922	0.527429601064972	0	0	0	0	0.458508271619081
Microbiome → Measured Phenotypes (Linear)	clr	DXXWDBMC	Wards triangle bone mineral content (gm)	RSV_genus1161	Proteobacteria; Cardiobacterium	Proteobacteria	Cardiobacterium	-0.00125880678441546	0.00274673506401042	0.691721623497773	0.87558729318334	0.527451826709602	0	0	0	0	-0.45829202856482
Microbiome → Measured Phenotypes (Linear)	clr	DXXWDBMC	Wards triangle bone mineral content (gm)	RSV_genus1008	Proteobacteria; Delftia	Proteobacteria	Delftia	-0.00421005819829558	0.00925737355070952	0.693862538854797	0.87683847520455	0.528205535960262	0	0	0	0	-0.454778904106436
Microbiome → Measured Phenotypes (Linear)	clr	DXXWDBMC	Wards triangle bone mineral content (gm)	RSV_genus281	Bacteroidetes; Algoriphagus	Bacteroidetes	Algoriphagus	-0.00440703202988284	0.0097034324391472	0.694232564914754	0.876986817658486	0.528294897122669	0	0	0	0	-0.454172485614808
Microbiome → Measured Phenotypes (Linear)	clr	DXXWDBMC	Wards triangle bone mineral content (gm)	RSV_genus931	Proteobacteria; unclassified	Proteobacteria	NA	0.00469651408154294	0.0103763027636188	0.695180971548274	0.877483077270327	0.5285938428027	0	0	0	0	0.452619221753028
Microbiome → Measured Phenotypes (Linear)	clr	DXXWDBMC	Wards triangle bone mineral content (gm)	RSV_genus589	Firmicutes; Blautia	Firmicutes	Blautia	-0.00237327519588928	0.00524990598762241	0.695522335079153	0.877664878361185	0.528703359373141	0	0	0	0	-0.452060513366276
Microbiome → Measured Phenotypes (Linear)	clr	DXXWDBMC	Wards triangle bone mineral content (gm)	RSV_genus854	Proteobacteria; Aminobacter	Proteobacteria	Aminobacter	-0.00605710655114394	0.0135941936493479	0.699499166110398	0.879716365261827	0.529939170492876	0	0	0	0	-0.445565710433623
Microbiome → Measured Phenotypes (Linear)	clr	DXXWDBMC	Wards triangle bone mineral content (gm)	RSV_genus1344	Verrucomicrobia; Akkermansia	Verrucomicrobia	Akkermansia	-0.00182629463618669	0.00410622734828435	0.699992270552428	0.879917411549041	0.530060280326549	0	0	0	0	-0.444762182237607
Microbiome → Measured Phenotypes (Linear)	clr	DXXWDBMC	Wards triangle bone mineral content (gm)	RSV_genus441	Cyanobacteria; unclassified	Cyanobacteria	NA	0.00414870996541748	0.00936766061688045	0.701150854223893	0.880546413458172	0.530439189669522	0	0	0	0	0.442875776043971
Microbiome → Measured Phenotypes (Linear)	clr	DXXWDBMC	Wards triangle bone mineral content (gm)	RSV_genus1240	Proteobacteria; Enhydrobacter	Proteobacteria	Enhydrobacter	-0.0209647173016916	0.0473463909939198	0.701200856539193	0.880550929354235	0.530441910035208	0	0	0	0	-0.442794410758443
Microbiome → Measured Phenotypes (Linear)	clr	DXXWDBMC	Wards triangle bone mineral content (gm)	RSV_genus27	Actinobacteria; CL500-29_marine_group	Actinobacteria	CL500-29_marine_group	0.00849574187159685	0.0193237446772383	0.703133276281949	0.881493515873209	0.531009722045655	0	0	0	0	0.439652976868614
Microbiome → Measured Phenotypes (Linear)	clr	DXXWDBMC	Wards triangle bone mineral content (gm)	RSV_genus98	Actinobacteria; Mobilicoccus	Actinobacteria	Mobilicoccus	0.017161018812795	0.0394565349574633	0.706042494250045	0.883006840605089	0.531921345478806	0	0	0	0	0.434934766352284
Microbiome → Measured Phenotypes (Linear)	clr	DXXWDBMC	Wards triangle bone mineral content (gm)	RSV_genus963	Proteobacteria; unclassified	Proteobacteria	NA	-0.00270038718960355	0.00621979539780209	0.706520913193629	0.883253685532908	0.532070044311128	0	0	0	0	-0.434160131787904
Microbiome → Measured Phenotypes (Linear)	clr	DXXWDBMC	Wards triangle bone mineral content (gm)	RSV_genus1171	Proteobacteria; unclassified	Proteobacteria	NA	0.00950482483704978	0.0219183708724437	0.706838256276136	0.883414363497798	0.532166836357738	0	0	0	0	0.433646501027112
Microbiome → Measured Phenotypes (Linear)	clr	DXXWDBMC	Wards triangle bone mineral content (gm)	RSV_genus134	Actinobacteria; Nesterenkonia	Actinobacteria	Nesterenkonia	0.00577545256599284	0.0133720334449936	0.707914744907177	0.883961024372836	0.532496143645971	0	0	0	0	0.431905333601685
Microbiome → Measured Phenotypes (Linear)	clr	DXXWDBMC	Wards triangle bone mineral content (gm)	RSV_genus1047	Proteobacteria; Hydrogenophilus	Proteobacteria	Hydrogenophilus	0.00810017850288864	0.0191889292025316	0.713980403080323	0.884931177877283	0.5330805619468	0	0	0	0	0.42212769755907
Microbiome → Measured Phenotypes (Linear)	clr	DXXWDBMC	Wards triangle bone mineral content (gm)	RSV_genus1330	Verrucomicrobia; unclassified	Verrucomicrobia	NA	0.00619328635244491	0.0147163558767985	0.714779493673231	0.884931177877283	0.5330805619468	0	0	0	0	0.420843747208447
Microbiome → Measured Phenotypes (Linear)	clr	DXXWDBMC	Wards triangle bone mineral content (gm)	RSV_genus175	Actinobacteria; Crossiella	Actinobacteria	Crossiella	0.0158375721750144	0.0377508953580709	0.715598751026419	0.884931177877283	0.5330805619468	0	0	0	0	0.419528385348042
Microbiome → Measured Phenotypes (Linear)	clr	DXXWDBMC	Wards triangle bone mineral content (gm)	RSV_genus384	Chlamydiae; unclassified	Chlamydiae	NA	0.0224318825119332	0.0526831353100463	0.711705201142375	0.884931177877283	0.5330805619468	0	0	0	0	0.425788677532554
Microbiome → Measured Phenotypes (Linear)	clr	DXXWDBMC	Wards triangle bone mineral content (gm)	RSV_genus630	Firmicutes; Shuttleworthia	Firmicutes	Shuttleworthia	-0.00059735289063407	0.00139399601371533	0.710011943245404	0.884931177877283	0.5330805619468	0	0	0	0	-0.428518363579809
Microbiome → Measured Phenotypes (Linear)	clr	DXXWDBMC	Wards triangle bone mineral content (gm)	RSV_genus1109	Proteobacteria; Haliangium	Proteobacteria	Haliangium	0.00593969193857008	0.0144430707184307	0.720770013053224	0.885475134984876	0.533408240491572	0	0	0	0	0.4112485533281
Microbiome → Measured Phenotypes (Linear)	clr	DXXWDBMC	Wards triangle bone mineral content (gm)	RSV_genus1113	Proteobacteria; unclassified	Proteobacteria	NA	-0.00606772691558416	0.0145219107532925	0.716655905369756	0.885475134984876	0.533408240491572	0	0	0	0	-0.417832544123607
Microbiome → Measured Phenotypes (Linear)	clr	DXXWDBMC	Wards triangle bone mineral content (gm)	RSV_genus128	Actinobacteria; Arthrobacter	Actinobacteria	Arthrobacter	0.00498298644830606	0.0119530891800804	0.717251063206992	0.885475134984876	0.533408240491572	0	0	0	0	0.416878546895651
Microbiome → Measured Phenotypes (Linear)	clr	DXXWDBMC	Wards triangle bone mineral content (gm)	RSV_genus802	Proteobacteria; Woodsholea	Proteobacteria	Woodsholea	0.0134040520014896	0.0324551805441306	0.719672878478112	0.885475134984876	0.533408240491572	0	0	0	0	0.413001923784204
Microbiome → Measured Phenotypes (Linear)	clr	DXXWDBMC	Wards triangle bone mineral content (gm)	RSV_genus980	Proteobacteria; Castellaniella	Proteobacteria	Castellaniella	0.00610125836676836	0.0147419726292118	0.719130182365238	0.885475134984876	0.533408240491572	0	0	0	0	0.413869874827909
Microbiome → Measured Phenotypes (Linear)	clr	DXXWDBMC	Wards triangle bone mineral content (gm)	RSV_genus71	Actinobacteria; Geodermatophilus	Actinobacteria	Geodermatophilus	-0.00342692826757343	0.00841461922892617	0.723270551897275	0.886477662395419	0.534012160761012	0	0	0	0	-0.407258863929694
Microbiome → Measured Phenotypes (Linear)	clr	DXXWDBMC	Wards triangle bone mineral content (gm)	RSV_genus48	Actinobacteria; unclassified	Actinobacteria	NA	-0.0104213400901863	0.0256095911101435	0.723476204195056	0.886556128132139	0.534059428345283	0	0	0	0	-0.406931139406539
Microbiome → Measured Phenotypes (Linear)	clr	DXXWDBMC	Wards triangle bone mineral content (gm)	RSV_genus789	Planctomycetes; Rhodopirellula	Planctomycetes	Rhodopirellula	0.0104212607750398	0.0256716690621597	0.724095860903351	0.886883346934474	0.534256544219815	0	0	0	0	0.405944029186665
Microbiome → Measured Phenotypes (Linear)	clr	DXXWDBMC	Wards triangle bone mineral content (gm)	RSV_genus784	Planctomycetes; Isosphaera	Planctomycetes	Isosphaera	0.0194438468831716	0.0480428150504858	0.724865260221819	0.887238203825968	0.53447030921743	0	0	0	0	0.404719141930776
Microbiome → Measured Phenotypes (Linear)	clr	DXXWDBMC	Wards triangle bone mineral content (gm)	RSV_genus194	Actinobacteria; Collinsella	Actinobacteria	Collinsella	0.0105624280867289	0.0263493580204172	0.727292207654871	0.88856013107923	0.535266635237621	0	0	0	0	0.400860927182533
Microbiome → Measured Phenotypes (Linear)	clr	DXXWDBMC	Wards triangle bone mineral content (gm)	RSV_genus106	Actinobacteria; Phycicoccus	Actinobacteria	Phycicoccus	0.00621373632620931	0.0157771107802922	0.731718804831918	0.890705951011919	0.536559272364836	0	0	0	0	0.39384500829969
Microbiome → Measured Phenotypes (Linear)	clr	DXXWDBMC	Wards triangle bone mineral content (gm)	RSV_genus1077	Proteobacteria; Methyloversatilis	Proteobacteria	Methyloversatilis	0.0116680685538012	0.0302399284524673	0.736784094801417	0.891573068238873	0.537081621842597	0	0	0	0	0.385849740753907
Microbiome → Measured Phenotypes (Linear)	clr	DXXWDBMC	Wards triangle bone mineral content (gm)	RSV_genus515	Firmicutes; Catellicoccus	Firmicutes	Catellicoccus	-0.0034989966737561	0.00896873751286473	0.734068026469951	0.891573068238873	0.537081621842597	0	0	0	0	-0.390132576489963
Microbiome → Measured Phenotypes (Linear)	clr	DXXWDBMC	Wards triangle bone mineral content (gm)	RSV_genus590	Firmicutes; Butyrivibrio	Firmicutes	Butyrivibrio	0.0134206072045318	0.0345510996447963	0.735148406693672	0.891573068238873	0.537081621842597	0	0	0	0	0.388427787899743
Microbiome → Measured Phenotypes (Linear)	clr	DXXWDBMC	Wards triangle bone mineral content (gm)	RSV_genus874	Proteobacteria; unclassified	Proteobacteria	NA	-0.0061567151178836	0.0159287733714929	0.736361580866419	0.891573068238873	0.537081621842597	0	0	0	0	-0.386515331362679
Microbiome → Measured Phenotypes (Linear)	clr	DXXWDBMC	Wards triangle bone mineral content (gm)	RSV_genus948	Proteobacteria; Candidatus_Hepatincola	Proteobacteria	Candidatus_Hepatincola	0.00824950536035173	0.0212515939113583	0.735303682038802	0.891573068238873	0.537081621842597	0	0	0	0	0.388182900292606
Microbiome → Measured Phenotypes (Linear)	clr	DXXWDBMC	Wards triangle bone mineral content (gm)	RSV_genus1050	Proteobacteria; Methylobacillus	Proteobacteria	Methylobacillus	-0.00291343290182407	0.00758679954070789	0.737950562809126	0.891596961110291	0.53709601485489	0	0	0	0	-0.384013428349028
Microbiome → Measured Phenotypes (Linear)	clr	DXXWDBMC	Wards triangle bone mineral content (gm)	RSV_genus621	Firmicutes; Lachnospiraceae_UCG-008	Firmicutes	Lachnospiraceae_UCG-008	-0.0232672674549116	0.0612772151845256	0.740691856997527	0.892596578931204	0.537698182394046	0	0	0	0	-0.379705040198813
Microbiome → Measured Phenotypes (Linear)	clr	DXXWDBMC	Wards triangle bone mineral content (gm)	RSV_genus984	Proteobacteria; unclassified	Proteobacteria	NA	-0.00814748132766474	0.021722312610985	0.743645252860278	0.893953771071575	0.538515751903343	0	0	0	0	-0.3750743060177
Microbiome → Measured Phenotypes (Linear)	clr	DXXWDBMC	Wards triangle bone mineral content (gm)	RSV_genus326	Bacteroidetes; Flavobacterium	Bacteroidetes	Flavobacterium	-0.00379647387995454	0.0102442316449542	0.746508116541558	0.895503921119909	0.539449558824746	0	0	0	0	-0.370596254705397
Microbiome → Measured Phenotypes (Linear)	clr	DXXWDBMC	Wards triangle bone mineral content (gm)	RSV_genus306	Bacteroidetes; Nafulsella	Bacteroidetes	Nafulsella	0.0104167489461874	0.0282591068969212	0.747776472491041	0.896098125600622	0.539807506274682	0	0	0	0	0.368615646070622
Microbiome → Measured Phenotypes (Linear)	clr	DXXWDBMC	Wards triangle bone mineral content (gm)	RSV_genus332	Bacteroidetes; unclassified	Bacteroidetes	NA	0.00188275358464043	0.00512541906158316	0.748596302165581	0.896571561334014	0.540092702901394	0	0	0	0	0.367336516686478
Microbiome → Measured Phenotypes (Linear)	clr	DXXWDBMC	Wards triangle bone mineral content (gm)	RSV_genus349	Bacteroidetes; unclassified	Bacteroidetes	NA	0.00270784271524728	0.00749814545243192	0.752578683594066	0.89698308928834	0.540340606420485	0	0	0	0	0.361134994303029
Microbiome → Measured Phenotypes (Linear)	clr	DXXWDBMC	Wards triangle bone mineral content (gm)	RSV_genus785	Planctomycetes; unclassified	Planctomycetes	NA	-0.0029321873343247	0.00806718677239957	0.751077193248354	0.89698308928834	0.540340606420485	0	0	0	0	-0.363470862526283
Microbiome → Measured Phenotypes (Linear)	clr	DXXWDBMC	Wards triangle bone mineral content (gm)	RSV_genus1314	Tenericutes; Acholeplasma	Tenericutes	Acholeplasma	-0.000964230835804303	0.00268562723534521	0.753930878850298	0.897193328175081	0.540467253855549	0	0	0	0	-0.359033756849864
Microbiome → Measured Phenotypes (Linear)	clr	DXXWDBMC	Wards triangle bone mineral content (gm)	RSV_genus161	Actinobacteria; Kribbella	Actinobacteria	Kribbella	-0.010141113598018	0.0281378602537347	0.753046274588406	0.897193328175081	0.540467253855549	0	0	0	0	-0.360408130062837
Microbiome → Measured Phenotypes (Linear)	clr	DXXWDBMC	Wards triangle bone mineral content (gm)	RSV_genus484	Firmicutes; Lysinibacillus	Firmicutes	Lysinibacillus	0.00959213242730475	0.0269679456461425	0.756087927093724	0.897193328175081	0.540467253855549	0	0	0	0	0.355686434301191
Microbiome → Measured Phenotypes (Linear)	clr	DXXWDBMC	Wards triangle bone mineral content (gm)	RSV_genus645	Firmicutes; Acetoanaerobium	Firmicutes	Acetoanaerobium	0.0165518786084655	0.0469039656922848	0.757893610081283	0.897510255473066	0.540658170150883	0	0	0	0	0.352888681461493
Microbiome → Measured Phenotypes (Linear)	clr	DXXWDBMC	Wards triangle bone mineral content (gm)	RSV_genus373	Bacteroidetes; Sphingobacterium	Bacteroidetes	Sphingobacterium	-0.00260804968455351	0.00747984411567797	0.760616588580779	0.89902963227182	0.541573439335581	0	0	0	0	-0.348677010405466
Microbiome → Measured Phenotypes (Linear)	clr	DXXWDBMC	Wards triangle bone mineral content (gm)	RSV_genus497	Firmicutes; Planifilum	Firmicutes	Planifilum	0.0119498597432312	0.034380095282479	0.761326277679258	0.899419745587538	0.541808442724278	0	0	0	0	0.347580762794486
Microbiome → Measured Phenotypes (Linear)	clr	DXXWDBMC	Wards triangle bone mineral content (gm)	RSV_genus864	Proteobacteria; Rhizobium	Proteobacteria	Rhizobium	0.0017677291099765	0.00519367622436368	0.766009192204187	0.902106815520277	0.543427127640738	0	0	0	0	0.340361823419803
Microbiome → Measured Phenotypes (Linear)	clr	DXXWDBMC	Wards triangle bone mineral content (gm)	RSV_genus512	Firmicutes; Marinilactibacillus	Firmicutes	Marinilactibacillus	0.00480877407510968	0.0142064982306445	0.767225364446448	0.902656252625532	0.543758107323844	0	0	0	0	0.338491160667363
Microbiome → Measured Phenotypes (Linear)	clr	DXXWDBMC	Wards triangle bone mineral content (gm)	RSV_genus659	Firmicutes; Fastidiosipila	Firmicutes	Fastidiosipila	-0.00459886776012412	0.0135900851664352	0.767285475149952	0.902703296317288	0.54378644633852	0	0	0	0	-0.338398744658525
Microbiome → Measured Phenotypes (Linear)	clr	DXXWDBMC	Wards triangle bone mineral content (gm)	RSV_genus24	Acidobacteria; unclassified	Acidobacteria	NA	0.00569294975967993	0.0171073462760803	0.770946355387596	0.904655244603145	0.544962295619378	0	0	0	0	0.332778074857811
Microbiome → Measured Phenotypes (Linear)	clr	DXXWDBMC	Wards triangle bone mineral content (gm)	RSV_genus704	Firmicutes; Erysipelatoclostridium	Firmicutes	Erysipelatoclostridium	0.00837503320193923	0.0252539843240977	0.771693922091707	0.905046081234964	0.545197734732077	0	0	0	0	0.331632153344914
Microbiome → Measured Phenotypes (Linear)	clr	DXXWDBMC	Wards triangle bone mineral content (gm)	RSV_genus791	Planctomycetes; Singulisphaera	Planctomycetes	Singulisphaera	0.00353234635268481	0.010689337511781	0.772462203307455	0.905456875103314	0.545445196039418	0	0	0	0	0.33045512397674
Microbiome → Measured Phenotypes (Linear)	clr	DXXWDBMC	Wards triangle bone mineral content (gm)	RSV_genus1309	Synergistetes; Fretibacterium	Synergistetes	Fretibacterium	-0.000937160460253806	0.00283657326111599	0.77250817206021	0.905476607714879	0.545457082920483	0	0	0	0	-0.33038471916114
Microbiome → Measured Phenotypes (Linear)	clr	DXXWDBMC	Wards triangle bone mineral content (gm)	RSV_genus623	Firmicutes; Lactonifactor	Firmicutes	Lactonifactor	-0.00173413030374438	0.00532465832464109	0.775583957723935	0.906941536866443	0.546339552964313	0	0	0	0	-0.325679170007827
Microbiome → Measured Phenotypes (Linear)	clr	DXXWDBMC	Wards triangle bone mineral content (gm)	RSV_genus1270	Proteobacteria; Dyella	Proteobacteria	Dyella	0.00883075060708406	0.0272210391879672	0.776415348233463	0.907322381369256	0.546568972840851	0	0	0	0	0.324409018557513
Microbiome → Measured Phenotypes (Linear)	clr	DXXWDBMC	Wards triangle bone mineral content (gm)	RSV_genus395	Chloroflexi; Longilinea	Chloroflexi	Longilinea	0.0167472566333429	0.0516445673419614	0.776500379593997	0.907323736305468	0.546569789051394	0	0	0	0	0.32427915452272
Microbiome → Measured Phenotypes (Linear)	clr	DXXWDBMC	Wards triangle bone mineral content (gm)	RSV_genus1187	Proteobacteria; unclassified	Proteobacteria	NA	-0.00113059697707663	0.00350998655804012	0.777922330061084	0.90779245449957	0.546852143842991	0	0	0	0	-0.322108634429622
Microbiome → Measured Phenotypes (Linear)	clr	DXXWDBMC	Wards triangle bone mineral content (gm)	RSV_genus190	Actinobacteria; Actinoallomurus	Actinobacteria	Actinoallomurus	0.0105712867980129	0.0328700371204261	0.778250110200513	0.90779245449957	0.546852143842991	0	0	0	0	0.321608605408105
Microbiome → Measured Phenotypes (Linear)	clr	DXXWDBMC	Wards triangle bone mineral content (gm)	RSV_genus957	Proteobacteria; Altererythrobacter	Proteobacteria	Altererythrobacter	0.00318605271376782	0.0098970422134229	0.778046181637332	0.90779245449957	0.546852143842991	0	0	0	0	0.321919685201173
Microbiome → Measured Phenotypes (Linear)	clr	DXXWDBMC	Wards triangle bone mineral content (gm)	RSV_genus834	Proteobacteria; Hyphomicrobium	Proteobacteria	Hyphomicrobium	-0.00253755609006358	0.00795086583018066	0.779859796952255	0.908052072875601	0.547008537371941	0	0	0	0	-0.319154686327529
Microbiome → Measured Phenotypes (Linear)	clr	DXXWDBMC	Wards triangle bone mineral content (gm)	RSV_genus591	Firmicutes; Butyrivibrio_2	Firmicutes	Butyrivibrio_2	-0.000923118205316697	0.00291794136821358	0.781695596192933	0.909071671857207	0.5476227415176	0	0	0	0	-0.316359408510613
Microbiome → Measured Phenotypes (Linear)	clr	DXXWDBMC	Wards triangle bone mineral content (gm)	RSV_genus494	Firmicutes; Staphylococcus	Firmicutes	Staphylococcus	0.000711907809682954	0.00228530307090164	0.784882181181511	0.910697835484985	0.548602338849217	0	0	0	0	0.311515710431387
Microbiome → Measured Phenotypes (Linear)	clr	DXXWDBMC	Wards triangle bone mineral content (gm)	RSV_genus369	Bacteroidetes; Nubsella	Bacteroidetes	Nubsella	0.00941286710798954	0.0306306193042212	0.787659555706399	0.912250840834371	0.549537865797587	0	0	0	0	0.307302539805075
Microbiome → Measured Phenotypes (Linear)	clr	DXXWDBMC	Wards triangle bone mineral content (gm)	RSV_genus879	Proteobacteria; Pseudolabrys	Proteobacteria	Pseudolabrys	-0.00420692308191827	0.0137532580738014	0.788594806026204	0.912773127524343	0.549852490131262	0	0	0	0	-0.305885562485884
Microbiome → Measured Phenotypes (Linear)	clr	DXXWDBMC	Wards triangle bone mineral content (gm)	RSV_genus579	Firmicutes; Incertae_Sedis	Firmicutes	Incertae_Sedis	-0.000869850233118815	0.00288139328118014	0.791238245553604	0.914096114038995	0.550649454248144	0	0	0	0	-0.301885285427801
Microbiome → Measured Phenotypes (Linear)	clr	DXXWDBMC	Wards triangle bone mineral content (gm)	RSV_genus594	Firmicutes; Coprococcus_1	Firmicutes	Coprococcus_1	0.00265684853233471	0.00884721428739644	0.79228484499632	0.914584976900143	0.550943944142105	0	0	0	0	0.30030340014705
Microbiome → Measured Phenotypes (Linear)	clr	DXXWDBMC	Wards triangle bone mineral content (gm)	RSV_genus1260	Proteobacteria; Photobacterium	Proteobacteria	Photobacterium	0.00496746989242534	0.0166508993428402	0.793591194910898	0.915398782961284	0.551434179092838	0	0	0	0	0.298330425891459
Microbiome → Measured Phenotypes (Linear)	clr	DXXWDBMC	Wards triangle bone mineral content (gm)	RSV_genus918	Proteobacteria; unclassified	Proteobacteria	NA	0.00575236541218866	0.0194001136576425	0.794796230554717	0.915933347813327	0.551756199763878	0	0	0	0	0.296511943883512
Microbiome → Measured Phenotypes (Linear)	clr	DXXWDBMC	Wards triangle bone mineral content (gm)	RSV_genus145	Actinobacteria; Actinoplanes	Actinobacteria	Actinoplanes	0.00340265300307995	0.0115799679618244	0.796568788550731	0.916890072724668	0.552332528710259	0	0	0	0	0.293839586974458
Microbiome → Measured Phenotypes (Linear)	clr	DXXWDBMC	Wards triangle bone mineral content (gm)	RSV_genus121	Actinobacteria; Lysinimonas	Actinobacteria	Lysinimonas	-0.00399981131585142	0.013669968413281	0.797392721309311	0.91728591156685	0.552570981143291	0	0	0	0	-0.292598431461291
Microbiome → Measured Phenotypes (Linear)	clr	DXXWDBMC	Wards triangle bone mineral content (gm)	RSV_genus620	Firmicutes; Lachnospiraceae_UCG-005	Firmicutes	Lachnospiraceae_UCG-005	0.00400183733690756	0.0137015135137598	0.797741888872702	0.917458368205887	0.552674868636859	0	0	0	0	0.292072648243474
Microbiome → Measured Phenotypes (Linear)	clr	DXXWDBMC	Wards triangle bone mineral content (gm)	RSV_genus488	Firmicutes; Sporolactobacillus	Firmicutes	Sporolactobacillus	-0.00287421592117057	0.00987351915858304	0.798385697207016	0.917801071522885	0.552881312348385	0	0	0	0	-0.291103493598027
Microbiome → Measured Phenotypes (Linear)	clr	DXXWDBMC	Wards triangle bone mineral content (gm)	RSV_genus1182	Proteobacteria; Ewingella	Proteobacteria	Ewingella	0.0038113090195986	0.0133121774242532	0.80157886646525	0.918166653630582	0.553101538192248	0	0	0	0	0.286302450615995
Microbiome → Measured Phenotypes (Linear)	clr	DXXWDBMC	Wards triangle bone mineral content (gm)	RSV_genus32	Actinobacteria; unclassified	Actinobacteria	NA	-0.00137515737129443	0.00475845669108164	0.799789060947642	0.918166653630582	0.553101538192248	0	0	0	0	-0.288992305818768
Microbiome → Measured Phenotypes (Linear)	clr	DXXWDBMC	Wards triangle bone mineral content (gm)	RSV_genus130	Actinobacteria; Citricoccus	Actinobacteria	Citricoccus	0.00434603938241176	0.0155047135403701	0.805577051422343	0.920260204174867	0.554362688356816	0	0	0	0	0.280304397181918
Microbiome → Measured Phenotypes (Linear)	clr	DXXWDBMC	Wards triangle bone mineral content (gm)	RSV_genus656	Firmicutes; Candidatus_Soleaferrea	Firmicutes	Candidatus_Soleaferrea	-0.00301873512925743	0.0107811016167046	0.805778565440525	0.920443462465732	0.554473082741281	0	0	0	0	-0.280002474383519
Microbiome → Measured Phenotypes (Linear)	clr	DXXWDBMC	Wards triangle bone mineral content (gm)	RSV_genus1039	Proteobacteria; Janthinobacterium	Proteobacteria	Janthinobacterium	0.00397186045469227	0.0142092360384107	0.806096183103863	0.92062982898182	0.554585349513668	0	0	0	0	0.279526671522343
Microbiome → Measured Phenotypes (Linear)	clr	DXXWDBMC	Wards triangle bone mineral content (gm)	RSV_genus808	Proteobacteria; Aureimonas	Proteobacteria	Aureimonas	0.00413153576085475	0.0152429561539729	0.811767813141371	0.92228055908141	0.555579745632949	0	0	0	0	0.271045571418109
Microbiome → Measured Phenotypes (Linear)	clr	DXXWDBMC	Wards triangle bone mineral content (gm)	RSV_genus209	Actinobacteria; Rubrobacter	Actinobacteria	Rubrobacter	-0.00462064394074988	0.0171555882574649	0.812912339262562	0.922842843441358	0.555918464473541	0	0	0	0	-0.269337540130068
Microbiome → Measured Phenotypes (Linear)	clr	DXXWDBMC	Wards triangle bone mineral content (gm)	RSV_genus455	Elusimicrobia; unclassified	Elusimicrobia	NA	-0.00366264648691352	0.0138084160578409	0.815656170527766	0.92425337982253	0.556768168434165	0	0	0	0	-0.265247402132973
Microbiome → Measured Phenotypes (Linear)	clr	DXXWDBMC	Wards triangle bone mineral content (gm)	RSV_genus555	Firmicutes; Defluviitaleaceae_UCG-011	Firmicutes	Defluviitaleaceae_UCG-011	0.000795008276018693	0.00302359313860765	0.817209379146438	0.92501998449817	0.557229969375863	0	0	0	0	0.262934938523108
Microbiome → Measured Phenotypes (Linear)	clr	DXXWDBMC	Wards triangle bone mineral content (gm)	RSV_genus295	Bacteroidetes; Nibribacter	Bacteroidetes	Nibribacter	-0.00419065539678772	0.0160297073525493	0.81822055754196	0.925534175876693	0.55753971711203	0	0	0	0	-0.26143056168279
Microbiome → Measured Phenotypes (Linear)	clr	DXXWDBMC	Wards triangle bone mineral content (gm)	RSV_genus891	Proteobacteria; unclassified	Proteobacteria	NA	-0.00151544167843921	0.00587333627817173	0.820514729437635	0.926843693488246	0.558328567591816	0	0	0	0	-0.258020587731601
Microbiome → Measured Phenotypes (Linear)	clr	DXXWDBMC	Wards triangle bone mineral content (gm)	RSV_genus500	Firmicutes; Aerococcus	Firmicutes	Aerococcus	0.00373370756239713	0.0146373855743521	0.822495312363234	0.927848353977015	0.558933772822807	0	0	0	0	0.255080222040431
Microbiome → Measured Phenotypes (Linear)	clr	DXXWDBMC	Wards triangle bone mineral content (gm)	RSV_genus120	Actinobacteria; Leucobacter	Actinobacteria	Leucobacter	-0.00390930276727818	0.0153341746949692	0.82258945425791	0.927902046566521	0.558966117118614	0	0	0	0	-0.254940539353626
Microbiome → Measured Phenotypes (Linear)	clr	DXXWDBMC	Wards triangle bone mineral content (gm)	RSV_genus282	Bacteroidetes; unclassified	Bacteroidetes	NA	0.0109496350790359	0.0431763287382033	0.823491339828521	0.928362040536188	0.559243216456927	0	0	0	0	0.253602735550496
Microbiome → Measured Phenotypes (Linear)	clr	DXXWDBMC	Wards triangle bone mineral content (gm)	RSV_genus132	Actinobacteria; Micrococcus	Actinobacteria	Micrococcus	-0.00171194423002218	0.0068275737570854	0.825422915259607	0.9293687052848	0.559849629049564	0	0	0	0	-0.250739763630615
Microbiome → Measured Phenotypes (Linear)	clr	DXXWDBMC	Wards triangle bone mineral content (gm)	RSV_genus1295	RsaHF231; unclassified	RsaHF231	NA	0.0104120390799057	0.0422637056809062	0.828382488517488	0.930662690075343	0.56062912259272	0	0	0	0	0.24635887724842
Microbiome → Measured Phenotypes (Linear)	clr	DXXWDBMC	Wards triangle bone mineral content (gm)	RSV_genus1198	Proteobacteria; Yersinia	Proteobacteria	Yersinia	0.000736026453223874	0.00300011311355631	0.829076277329855	0.931044341585384	0.560859028608608	0	0	0	0	0.245332900915657
Microbiome → Measured Phenotypes (Linear)	clr	DXXWDBMC	Wards triangle bone mineral content (gm)	RSV_genus469	Firmicutes; Oceanobacillus	Firmicutes	Oceanobacillus	-0.0033845278132423	0.0140680990013649	0.832292419687592	0.932649281205468	0.561825840645469	0	0	0	0	-0.240581745473494
Microbiome → Measured Phenotypes (Linear)	clr	DXXWDBMC	Wards triangle bone mineral content (gm)	RSV_genus1269	Proteobacteria; Dokdonella	Proteobacteria	Dokdonella	0.0164954292545094	0.0686912208144736	0.832592513243255	0.932816603900119	0.561926635462423	0	0	0	0	0.240138827916038
Microbiome → Measured Phenotypes (Linear)	clr	DXXWDBMC	Wards triangle bone mineral content (gm)	RSV_genus44	Actinobacteria; Alloscardovia	Actinobacteria	Alloscardovia	-0.000404426434461395	0.00170338270384098	0.834431931743403	0.933729584589619	0.562476612987424	0	0	0	0	-0.237425467306583
Microbiome → Measured Phenotypes (Linear)	clr	DXXWDBMC	Wards triangle bone mineral content (gm)	RSV_genus351	Bacteroidetes; Parafilimonas	Bacteroidetes	Parafilimonas	-0.00262340505817739	0.011297399440011	0.83797023867717	0.935604977863155	0.563606345700115	0	0	0	0	-0.232213180750811
Microbiome → Measured Phenotypes (Linear)	clr	DXXWDBMC	Wards triangle bone mineral content (gm)	RSV_genus750	Fusobacteria; Streptobacillus	Fusobacteria	Streptobacillus	0.00041256687165585	0.00177885535222466	0.838163818569904	0.935733766225641	0.563683927521574	0	0	0	0	0.231928285309926
Microbiome → Measured Phenotypes (Linear)	clr	DXXWDBMC	Wards triangle bone mineral content (gm)	RSV_genus287	Bacteroidetes; Dyadobacter	Bacteroidetes	Dyadobacter	0.00884738672035123	0.0382948459952158	0.838772025067587	0.936069120854593	0.563885944399861	0	0	0	0	0.231033354239276
Microbiome → Measured Phenotypes (Linear)	clr	DXXWDBMC	Wards triangle bone mineral content (gm)	RSV_genus766	unclassified	NA	NA	-0.000436427433830296	0.00189639484254721	0.839382525264601	0.936378008904697	0.564072017870256	0	0	0	0	-0.230135319944285
Microbiome → Measured Phenotypes (Linear)	clr	DXXWDBMC	Wards triangle bone mineral content (gm)	RSV_genus110	Actinobacteria; Agromyces	Actinobacteria	Agromyces	0.00598673637933896	0.0260411982817708	0.83954605841372	0.936461432709926	0.564122272183905	0	0	0	0	0.229894811850104
Microbiome → Measured Phenotypes (Linear)	clr	DXXWDBMC	Wards triangle bone mineral content (gm)	RSV_genus172	Actinobacteria; Tessaracoccus	Actinobacteria	Tessaracoccus	0.00135168840811846	0.0059993013133769	0.842667616653493	0.938072675884982	0.56509288146818	0	0	0	0	0.225307637925193
Microbiome → Measured Phenotypes (Linear)	clr	DXXWDBMC	Wards triangle bone mineral content (gm)	RSV_genus779	Planctomycetes; Urania-1B-19_marine_sediment_group	Planctomycetes	Urania-1B-19_marine_sediment_group	-0.00714156100459627	0.03180870870599	0.843206869226791	0.938351042679877	0.565260569002713	0	0	0	0	-0.224515904452652
Microbiome → Measured Phenotypes (Linear)	clr	DXXWDBMC	Wards triangle bone mineral content (gm)	RSV_genus1011	Proteobacteria; Hydrogenophaga	Proteobacteria	Hydrogenophaga	0.00474134646465705	0.0211454329533009	0.843404661674235	0.938431458077918	0.565309011058602	0	0	0	0	0.224225556181715
Microbiome → Measured Phenotypes (Linear)	clr	DXXWDBMC	Wards triangle bone mineral content (gm)	RSV_genus1061	Proteobacteria; Kingella	Proteobacteria	Kingella	0.000429560133913115	0.00191722771944981	0.843522393679798	0.938504517273175	0.56535302175439	0	0	0	0	0.224052745302674
Microbiome → Measured Phenotypes (Linear)	clr	DXXWDBMC	Wards triangle bone mineral content (gm)	RSV_genus170	Actinobacteria; Propionibacterium	Actinobacteria	Propionibacterium	0.00154251917807489	0.00693817806757827	0.844700938461721	0.93862129848302	0.56542337049396	0	0	0	0	0.222323376980335
Microbiome → Measured Phenotypes (Linear)	clr	DXXWDBMC	Wards triangle bone mineral content (gm)	RSV_genus174	Actinobacteria; Actinophytocola	Actinobacteria	Actinophytocola	-0.00600652244426714	0.0273471273353375	0.846530956120138	0.939619928943014	0.566024943249106	0	0	0	0	-0.219639977925784
Microbiome → Measured Phenotypes (Linear)	clr	DXXWDBMC	Wards triangle bone mineral content (gm)	RSV_genus1024	Proteobacteria; Rhodoferax	Proteobacteria	Rhodoferax	0.0070395331001371	0.0327920138054304	0.849923040611828	0.941387425857038	0.567089679436193	0	0	0	0	0.214672180302978
Microbiome → Measured Phenotypes (Linear)	clr	DXXWDBMC	Wards triangle bone mineral content (gm)	RSV_genus1041	Proteobacteria; unclassified	Proteobacteria	NA	-0.000503048924493063	0.00237913672854273	0.852131654197229	0.942361754829554	0.567676613029646	0	0	0	0	-0.211441788299906
Microbiome → Measured Phenotypes (Linear)	clr	DXXWDBMC	Wards triangle bone mineral content (gm)	RSV_genus1159	Proteobacteria; Psychromonas	Proteobacteria	Psychromonas	0.00688786970660543	0.0328098570322295	0.853164012665818	0.942931793655741	0.568020003143354	0	0	0	0	0.209932938745798
Microbiome → Measured Phenotypes (Linear)	clr	DXXWDBMC	Wards triangle bone mineral content (gm)	RSV_genus837	Proteobacteria; Pelagibacterium	Proteobacteria	Pelagibacterium	-0.00353171286858201	0.0169331093601995	0.854097992518654	0.943278364285436	0.568228776515397	0	0	0	0	-0.208568479270744
Microbiome → Measured Phenotypes (Linear)	clr	DXXWDBMC	Wards triangle bone mineral content (gm)	RSV_genus1114	Proteobacteria; unclassified	Proteobacteria	NA	0.00417722771359721	0.0203376629482452	0.856272656968092	0.943741991395215	0.568508064449186	0	0	0	0	0.205393693672046
Microbiome → Measured Phenotypes (Linear)	clr	DXXWDBMC	Wards triangle bone mineral content (gm)	RSV_genus964	Proteobacteria; Blastomonas	Proteobacteria	Blastomonas	0.000536639077401466	0.0026330351823739	0.857358190234489	0.944335108030483	0.568865356583459	0	0	0	0	0.203810067177926
Microbiome → Measured Phenotypes (Linear)	clr	DXXWDBMC	Wards triangle bone mineral content (gm)	RSV_genus496	Firmicutes; Laceyella	Firmicutes	Laceyella	0.00698548680729353	0.0343087487673037	0.857497716484864	0.944430809925997	0.568923007191231	0	0	0	0	0.203606574365974
Microbiome → Measured Phenotypes (Linear)	clr	DXXWDBMC	Wards triangle bone mineral content (gm)	RSV_genus1082	Proteobacteria; Zoogloea	Proteobacteria	Zoogloea	-0.00199923766433228	0.0100378670605186	0.860542078202944	0.945889549620629	0.569801748720051	0	0	0	0	-0.199169569817852
Microbiome → Measured Phenotypes (Linear)	clr	DXXWDBMC	Wards triangle bone mineral content (gm)	RSV_genus669	Firmicutes; Ruminiclostridium_5	Firmicutes	Ruminiclostridium_5	0.000932531820081956	0.00470781921963044	0.861289253710854	0.946205258428762	0.569991930999824	0	0	0	0	0.198081484563708
Microbiome → Measured Phenotypes (Linear)	clr	DXXWDBMC	Wards triangle bone mineral content (gm)	RSV_genus797	Proteobacteria; unclassified	Proteobacteria	NA	0.00244601757288565	0.012461420773286	0.862521875062921	0.946866260336917	0.570390117070624	0	0	0	0	0.196287214546937
Microbiome → Measured Phenotypes (Linear)	clr	DXXWDBMC	Wards triangle bone mineral content (gm)	RSV_genus688	Firmicutes; [Eubacterium]_coprostanoligenes_group	Firmicutes	[Eubacterium]_coprostanoligenes_group	0.00208435012538473	0.0111752573744953	0.869246421961748	0.950343856806752	0.572485013404609	0	0	0	0	0.186514731208047
Microbiome → Measured Phenotypes (Linear)	clr	DXXWDBMC	Wards triangle bone mineral content (gm)	RSV_genus35	Actinobacteria; Actinomyces	Actinobacteria	Actinomyces	-0.00045810195830474	0.0024801224504061	0.87049068704613	0.950965254440344	0.572859341949007	0	0	0	0	-0.184709411517052
Microbiome → Measured Phenotypes (Linear)	clr	DXXWDBMC	Wards triangle bone mineral content (gm)	RSV_genus597	Firmicutes; Dorea	Firmicutes	Dorea	-0.00236419576127033	0.0128378643766256	0.870870836074003	0.951108361867102	0.572945549542752	0	0	0	0	-0.184158025970029
Microbiome → Measured Phenotypes (Linear)	clr	DXXWDBMC	Wards triangle bone mineral content (gm)	RSV_genus297	Bacteroidetes; Pontibacter	Bacteroidetes	Pontibacter	0.00306824923832498	0.0166664418142701	0.870912611524917	0.951136617211451	0.57296257049898	0	0	0	0	0.184097437984506
Microbiome → Measured Phenotypes (Linear)	clr	DXXWDBMC	Wards triangle bone mineral content (gm)	RSV_genus1313	TM6; unclassified	TM6	NA	0.00410243696393666	0.0225000070218953	0.87213123508796	0.951662296672464	0.57327923863034	0	0	0	0	0.182330474828052
Microbiome → Measured Phenotypes (Linear)	clr	DXXWDBMC	Wards triangle bone mineral content (gm)	RSV_genus1191	Proteobacteria; Proteus	Proteobacteria	Proteus	0.00386099847976731	0.0219983306606618	0.876838263497064	0.953641207890609	0.574471330321292	0	0	0	0	0.175513248678986
Microbiome → Measured Phenotypes (Linear)	clr	DXXWDBMC	Wards triangle bone mineral content (gm)	RSV_genus444	Deferribacteres; Mucispirillum	Deferribacteres	Mucispirillum	0.00513018449259311	0.0293182737781114	0.877205086195634	0.953641207890609	0.574471330321292	0	0	0	0	0.174982488103486
Microbiome → Measured Phenotypes (Linear)	clr	DXXWDBMC	Wards triangle bone mineral content (gm)	RSV_genus477	Firmicutes; unclassified	Firmicutes	NA	-0.000608560202479088	0.0035815087752396	0.880708302993401	0.953641207890609	0.574471330321292	0	0	0	0	-0.169917272487592
Microbiome → Measured Phenotypes (Linear)	clr	DXXWDBMC	Wards triangle bone mineral content (gm)	RSV_genus63	Actinobacteria; Williamsia	Actinobacteria	Williamsia	0.00541423928696797	0.03141403126675	0.879024527193755	0.953641207890609	0.574471330321292	0	0	0	0	0.172350986761086
Microbiome → Measured Phenotypes (Linear)	clr	DXXWDBMC	Wards triangle bone mineral content (gm)	RSV_genus1106	Proteobacteria; unclassified	Proteobacteria	NA	0.00440575485939786	0.0267175879259182	0.884182121312518	0.954272485154073	0.574851610332625	0	0	0	0	0.164900921131579
Microbiome → Measured Phenotypes (Linear)	clr	DXXWDBMC	Wards triangle bone mineral content (gm)	RSV_genus258	Bacteroidetes; Paraprevotella	Bacteroidetes	Paraprevotella	0.00329847623944897	0.0202005160735386	0.885300856906066	0.954767182274182	0.575149614771132	0	0	0	0	0.16328673126177
Microbiome → Measured Phenotypes (Linear)	clr	DXXWDBMC	Wards triangle bone mineral content (gm)	RSV_genus554	Firmicutes; unclassified	Firmicutes	NA	-0.000486877774927541	0.00299128106026259	0.885662099785427	0.954890305120806	0.57522378369851	0	0	0	0	-0.162765639576778
Microbiome → Measured Phenotypes (Linear)	clr	DXXWDBMC	Wards triangle bone mineral content (gm)	RSV_genus1241	Proteobacteria; Moraxella	Proteobacteria	Moraxella	-0.000388618597653323	0.00239546804299018	0.886032949210324	0.955006179590582	0.57529358621989	0	0	0	0	-0.162230758531942
Microbiome → Measured Phenotypes (Linear)	clr	DXXWDBMC	Wards triangle bone mineral content (gm)	RSV_genus517	Firmicutes; unclassified	Firmicutes	NA	0.000960093559476479	0.00592901570438489	0.886240554186772	0.955103714601234	0.57535234109212	0	0	0	0	0.161931357133433
Microbiome → Measured Phenotypes (Linear)	clr	DXXWDBMC	Wards triangle bone mineral content (gm)	RSV_genus1317	Tenericutes; Mesoplasma	Tenericutes	Mesoplasma	-0.0045437989110614	0.0280639778567012	0.886256345817878	0.955111238815402	0.575356873661903	0	0	0	0	-0.161908583817401
Microbiome → Measured Phenotypes (Linear)	clr	DXXWDBMC	Wards triangle bone mineral content (gm)	RSV_genus1276	Proteobacteria; Mizugakiibacter	Proteobacteria	Mizugakiibacter	0.00441980116054089	0.0277435963945989	0.888059617051395	0.95596586915062	0.575871701064014	0	0	0	0	0.159308876098029
Microbiome → Measured Phenotypes (Linear)	clr	DXXWDBMC	Wards triangle bone mineral content (gm)	RSV_genus478	Firmicutes; Brevibacillus	Firmicutes	Brevibacillus	0.00526201050109253	0.0331230563031362	0.888369376457489	0.956105389869799	0.575955748033138	0	0	0	0	0.158862468877738
Microbiome → Measured Phenotypes (Linear)	clr	DXXWDBMC	Wards triangle bone mineral content (gm)	RSV_genus883	Proteobacteria; Xanthobacter	Proteobacteria	Xanthobacter	0.00918956141256235	0.0593649278434865	0.891191299431441	0.957104885257951	0.576557841819072	0	0	0	0	0.154797819965187
Microbiome → Measured Phenotypes (Linear)	clr	DXXWDBMC	Wards triangle bone mineral content (gm)	RSV_genus410	Chloroflexi; unclassified	Chloroflexi	NA	-0.000839717586645926	0.00560756235049289	0.894701301388014	0.958593476316459	0.577454565742713	0	0	0	0	-0.149747347271514
Microbiome → Measured Phenotypes (Linear)	clr	DXXWDBMC	Wards triangle bone mineral content (gm)	RSV_genus1049	Proteobacteria; Tepidiphilus	Proteobacteria	Tepidiphilus	-0.00154573400747185	0.010436460734746	0.895840764028639	0.959048028166673	0.577728386760442	0	0	0	0	-0.148109023428379
Microbiome → Measured Phenotypes (Linear)	clr	DXXWDBMC	Wards triangle bone mineral content (gm)	RSV_genus135	Actinobacteria; Rothia	Actinobacteria	Rothia	-0.000418979314194519	0.00289340116916398	0.898139886873047	0.959530088979871	0.578018779115933	0	0	0	0	-0.144805123693089
Microbiome → Measured Phenotypes (Linear)	clr	DXXWDBMC	Wards triangle bone mineral content (gm)	RSV_genus1143	Proteobacteria; Aeromonas	Proteobacteria	Aeromonas	0.0027437047978252	0.0191211630811792	0.899055181979929	0.959916767778211	0.578251713559047	0	0	0	0	0.143490476294604
Microbiome → Measured Phenotypes (Linear)	clr	DXXWDBMC	Wards triangle bone mineral content (gm)	RSV_genus1229	Proteobacteria; Aggregatibacter	Proteobacteria	Aggregatibacter	0.000178390012088655	0.00130476666413473	0.903771755944173	0.961648965527005	0.579295185607963	0	0	0	0	0.13672177331949
Microbiome → Measured Phenotypes (Linear)	clr	DXXWDBMC	Wards triangle bone mineral content (gm)	RSV_genus125	Actinobacteria; unclassified	Actinobacteria	NA	0.00108750911308987	0.00805062185289409	0.904914072009626	0.961648965527005	0.579295185607963	0	0	0	0	0.135083864695362
Microbiome → Measured Phenotypes (Linear)	clr	DXXWDBMC	Wards triangle bone mineral content (gm)	RSV_genus722	Firmicutes; Phascolarctobacterium	Firmicutes	Phascolarctobacterium	0.00130827691683355	0.00961041321803595	0.904183604222879	0.961648965527005	0.579295185607963	0	0	0	0	0.136131182619525
Microbiome → Measured Phenotypes (Linear)	clr	DXXWDBMC	Wards triangle bone mineral content (gm)	RSV_genus710	Firmicutes; Faecalitalea	Firmicutes	Faecalitalea	-0.00404432700651689	0.0326115429552336	0.912643249866435	0.96356210139996	0.580447654378113	0	0	0	0	-0.124015199528235
Microbiome → Measured Phenotypes (Linear)	clr	DXXWDBMC	Wards triangle bone mineral content (gm)	RSV_genus841	Proteobacteria; unclassified	Proteobacteria	NA	0.0022588233746793	0.0182525441062751	0.912825915481593	0.963623868285203	0.58048486261161	0	0	0	0	0.123753892143876
Microbiome → Measured Phenotypes (Linear)	clr	DXXWDBMC	Wards triangle bone mineral content (gm)	RSV_genus417	Chloroflexi; unclassified	Chloroflexi	NA	0.00224161915067773	0.0182352018075004	0.913403222208031	0.963866149243822	0.580630812119095	0	0	0	0	0.122928124094339
Microbiome → Measured Phenotypes (Linear)	clr	DXXWDBMC	Wards triangle bone mineral content (gm)	RSV_genus1124	Proteobacteria; unclassified	Proteobacteria	NA	-0.00165157870819774	0.0136537085985668	0.914778179970729	0.964628738521898	0.581090194194283	0	0	0	0	-0.120961912748826
Microbiome → Measured Phenotypes (Linear)	clr	DXXWDBMC	Wards triangle bone mineral content (gm)	RSV_genus1037	Proteobacteria; Herbaspirillum	Proteobacteria	Herbaspirillum	0.00185625155653297	0.0157510598345524	0.916955792895543	0.965563033682188	0.581653011508807	0	0	0	0	0.11784931147687
Microbiome → Measured Phenotypes (Linear)	clr	DXXWDBMC	Wards triangle bone mineral content (gm)	RSV_genus986	Proteobacteria; Parapusillimonas	Proteobacteria	Parapusillimonas	0.00159083592313847	0.0135855604119112	0.917481909476215	0.965729825840093	0.581753486731612	0	0	0	0	0.117097556148195
Microbiome → Measured Phenotypes (Linear)	clr	DXXWDBMC	Wards triangle bone mineral content (gm)	RSV_genus1038	Proteobacteria; Herminiimonas	Proteobacteria	Herminiimonas	0.00270023571415148	0.0231375922111637	0.917757786511489	0.965869009752064	0.581837330808826	0	0	0	0	0.116703401525446
Microbiome → Measured Phenotypes (Linear)	clr	DXXWDBMC	Wards triangle bone mineral content (gm)	RSV_genus748	Fusobacteria; Sebaldella	Fusobacteria	Sebaldella	-0.00366940865043849	0.0314623574588719	0.917810189461441	0.965895056059886	0.581853021046392	0	0	0	0	-0.116628534757295
Microbiome → Measured Phenotypes (Linear)	clr	DXXWDBMC	Wards triangle bone mineral content (gm)	RSV_genus1292	Proteobacteria; unclassified	Proteobacteria	NA	0.000525871024524481	0.00474780850020571	0.921919399837057	0.96798935968793	0.583114624866932	0	0	0	0	0.11076079089999
Microbiome → Measured Phenotypes (Linear)	clr	DXXWDBMC	Wards triangle bone mineral content (gm)	RSV_genus465	Firmicutes; Geobacillus	Firmicutes	Geobacillus	-0.000736101796476366	0.00669234868608996	0.922458403723233	0.968180639691378	0.583229851513113	0	0	0	0	-0.109991548707908
Microbiome → Measured Phenotypes (Linear)	clr	DXXWDBMC	Wards triangle bone mineral content (gm)	RSV_genus639	Firmicutes; [Ruminococcus]_gauvreauii_group	Firmicutes	[Ruminococcus]_gauvreauii_group	0.00146340436827157	0.0135766186324813	0.92400239063024	0.96870208206071	0.583543967229922	0	0	0	0	0.107788574451849
Microbiome → Measured Phenotypes (Linear)	clr	DXXWDBMC	Wards triangle bone mineral content (gm)	RSV_genus1290	Proteobacteria; Steroidobacter	Proteobacteria	Steroidobacter	-0.00156647735009398	0.0147297034068857	0.925012199057629	0.969245359829951	0.583871236542792	0	0	0	0	-0.106348193634483
Microbiome → Measured Phenotypes (Linear)	clr	DXXWDBMC	Wards triangle bone mineral content (gm)	RSV_genus114	Actinobacteria; Cryobacterium	Actinobacteria	Cryobacterium	0.00176641880657411	0.0168644711008219	0.926138510360057	0.969759965251832	0.584181233697751	0	0	0	0	0.104742022208335
Microbiome → Measured Phenotypes (Linear)	clr	DXXWDBMC	Wards triangle bone mineral content (gm)	RSV_genus1181	Proteobacteria; Escherichia/Shigella	Proteobacteria	Escherichia/Shigella	-0.000243786740271981	0.00236595107413137	0.927332598993259	0.970282740420315	0.584496152289788	0	0	0	0	-0.10303963718332
Microbiome → Measured Phenotypes (Linear)	clr	DXXWDBMC	Wards triangle bone mineral content (gm)	RSV_genus626	Firmicutes; unclassified	Firmicutes	NA	0.000145398897316477	0.00145144053775205	0.929342211776473	0.971176343170407	0.585034456587438	0	0	0	0	0.10017557973244
Microbiome → Measured Phenotypes (Linear)	clr	DXXWDBMC	Wards triangle bone mineral content (gm)	RSV_genus780	Planctomycetes; unclassified	Planctomycetes	NA	0.000854409022732504	0.0087133288200076	0.930828808494512	0.971256083685627	0.585082492095427	0	0	0	0	0.0980577045101988
Microbiome → Measured Phenotypes (Linear)	clr	DXXWDBMC	Wards triangle bone mineral content (gm)	RSV_genus535	Firmicutes; Christensenellaceae_R-7_group	Firmicutes	Christensenellaceae_R-7_group	-0.000379838605398856	0.00398409027064375	0.932737920337118	0.972111759820648	0.585597949485001	0	0	0	0	-0.0953388551955379
Microbiome → Measured Phenotypes (Linear)	clr	DXXWDBMC	Wards triangle bone mineral content (gm)	RSV_genus413	Chloroflexi; unclassified	Chloroflexi	NA	0.00103369190241867	0.0109874018080853	0.93362229314981	0.972479029899645	0.585819192158999	0	0	0	0	0.0940797397304618
Microbiome → Measured Phenotypes (Linear)	clr	DXXWDBMC	Wards triangle bone mineral content (gm)	RSV_genus1137	Proteobacteria; Rs-M59_termite_group	Proteobacteria	Rs-M59_termite_group	-0.00107685109992966	0.0117255335977483	0.935197131257384	0.972990488140228	0.586127293458985	0	0	0	0	-0.0918381317961047
Microbiome → Measured Phenotypes (Linear)	clr	DXXWDBMC	Wards triangle bone mineral content (gm)	RSV_genus29	Actinobacteria; unclassified	Actinobacteria	NA	-0.000616203589729762	0.0068692158776917	0.93669615026004	0.973710060802225	0.586560762420875	0	0	0	0	-0.0897050843504467
Microbiome → Measured Phenotypes (Linear)	clr	DXXWDBMC	Wards triangle bone mineral content (gm)	RSV_genus390	Chlorobi; unclassified	Chlorobi	NA	-0.00271582431404579	0.0302771221859368	0.936700502597205	0.973710060802225	0.586560762420875	0	0	0	0	-0.0896988920336442
Microbiome → Measured Phenotypes (Linear)	clr	DXXWDBMC	Wards triangle bone mineral content (gm)	RSV_genus599	Firmicutes; Fusicatenibacter	Firmicutes	Fusicatenibacter	-0.000581605156441009	0.00651041760647988	0.936956598343011	0.973810357089013	0.586621180679672	0	0	0	0	-0.0893345391334239
Microbiome → Measured Phenotypes (Linear)	clr	DXXWDBMC	Wards triangle bone mineral content (gm)	RSV_genus673	Firmicutes; Ruminococcaceae_UCG-002	Firmicutes	Ruminococcaceae_UCG-002	-0.000543193179247282	0.00617332114870433	0.937901451170568	0.974244833750201	0.58688290844844	0	0	0	0	-0.0879904294888803
Microbiome → Measured Phenotypes (Linear)	clr	DXXWDBMC	Wards triangle bone mineral content (gm)	RSV_genus795	Proteobacteria; Brevundimonas	Proteobacteria	Brevundimonas	0.000498646180742625	0.00579037453082525	0.939219097103161	0.974907999149303	0.587282397801346	0	0	0	0	0.0861163950773937
Microbiome → Measured Phenotypes (Linear)	clr	DXXWDBMC	Wards triangle bone mineral content (gm)	RSV_genus356	Bacteroidetes; Terrimonas	Bacteroidetes	Terrimonas	0.00221847145071206	0.0260832558674392	0.93996658759972	0.975180515452465	0.587446561012747	0	0	0	0	0.0850534711612237
Microbiome → Measured Phenotypes (Linear)	clr	DXXWDBMC	Wards triangle bone mineral content (gm)	RSV_genus475	Firmicutes; Gemella	Firmicutes	Gemella	-0.000146229139290451	0.00175715297491096	0.941256647225743	0.975808521897999	0.587824870690676	0	0	0	0	-0.0832193561848882
Microbiome → Measured Phenotypes (Linear)	clr	DXXWDBMC	Wards triangle bone mineral content (gm)	RSV_genus289	Bacteroidetes; Fibrisoma	Bacteroidetes	Fibrisoma	-0.00224486530611081	0.0278620838460768	0.943120205635683	0.976515886484632	0.588250985535276	0	0	0	0	-0.0805706177080114
Microbiome → Measured Phenotypes (Linear)	clr	DXXWDBMC	Wards triangle bone mineral content (gm)	RSV_genus1305	Spirochaetae; Spirochaeta_2	Spirochaetae	Spirochaeta_2	-0.000962595127749118	0.0120801096235768	0.943743918252771	0.976790498717355	0.588416411329957	0	0	0	0	-0.0796843040124748
Microbiome → Measured Phenotypes (Linear)	clr	DXXWDBMC	Wards triangle bone mineral content (gm)	RSV_genus786	Planctomycetes; Pir4_lineage	Planctomycetes	Pir4_lineage	0.000363097734582743	0.00469286009533135	0.945371166016877	0.977460133441977	0.588819797790084	0	0	0	0	0.0773723757381918
Microbiome → Measured Phenotypes (Linear)	clr	DXXWDBMC	Wards triangle bone mineral content (gm)	RSV_genus533	Firmicutes; Catabacter	Firmicutes	Catabacter	0.00122007572598544	0.0162725134955904	0.947057110413594	0.978255825320681	0.589299120797839	0	0	0	0	0.0749777055840859
Microbiome → Measured Phenotypes (Linear)	clr	DXXWDBMC	Wards triangle bone mineral content (gm)	RSV_genus1094	Proteobacteria; unclassified	Proteobacteria	NA	0.000660600787377324	0.00918000493788905	0.949181754432064	0.979204071604218	0.589870342237798	0	0	0	0	0.0719608313772029
Microbiome → Measured Phenotypes (Linear)	clr	DXXWDBMC	Wards triangle bone mineral content (gm)	RSV_genus859	Proteobacteria; Phyllobacterium	Proteobacteria	Phyllobacterium	-0.00109859144956731	0.0154878175814073	0.949906036307583	0.979428025654981	0.590005251656988	0	0	0	0	-0.0709326180911466
Microbiome → Measured Phenotypes (Linear)	clr	DXXWDBMC	Wards triangle bone mineral content (gm)	RSV_genus244	Bacteroidetes; Coprobacter	Bacteroidetes	Coprobacter	0.000263691845098809	0.00403681520421821	0.953859738704329	0.981415556012471	0.591202535498201	0	0	0	0	0.065321752856873
Microbiome → Measured Phenotypes (Linear)	clr	DXXWDBMC	Wards triangle bone mineral content (gm)	RSV_genus330	Bacteroidetes; Moheibacter	Bacteroidetes	Moheibacter	0.000699107622466946	0.0108515249639849	0.954491964158567	0.981629135063488	0.591331195040753	0	0	0	0	0.0644248273664034
Microbiome → Measured Phenotypes (Linear)	clr	DXXWDBMC	Wards triangle bone mineral content (gm)	RSV_genus33	Actinobacteria; unclassified	Actinobacteria	NA	0.00114152083102483	0.0182761532802413	0.955877420247703	0.982260158241115	0.591711321991346	0	0	0	0	0.062459578529523
Microbiome → Measured Phenotypes (Linear)	clr	DXXWDBMC	Wards triangle bone mineral content (gm)	RSV_genus582	Firmicutes; [Eubacterium]_brachy_group	Firmicutes	[Eubacterium]_brachy_group	-0.000125484998766959	0.00201927448466003	0.956100197444353	0.98238220705922	0.591784843926347	0	0	0	0	-0.0621436063894436
Microbiome → Measured Phenotypes (Linear)	clr	DXXWDBMC	Wards triangle bone mineral content (gm)	RSV_genus313	Bacteroidetes; Crocinitomix	Bacteroidetes	Crocinitomix	-0.00212875187118528	0.0344891939062546	0.956397261341852	0.982557990369738	0.591890735399373	0	0	0	0	-0.0617222854489281
Microbiome → Measured Phenotypes (Linear)	clr	DXXWDBMC	Wards triangle bone mineral content (gm)	RSV_genus866	Proteobacteria; Agaricicola	Proteobacteria	Agaricicola	-0.00191513063329536	0.0312695791423738	0.956733228942202	0.982734331809257	0.59199696308806	0	0	0	0	-0.0612458077729656
Microbiome → Measured Phenotypes (Linear)	clr	DXXWDBMC	Wards triangle bone mineral content (gm)	RSV_genus218	Actinobacteria; unclassified	Actinobacteria	NA	0.000717485949041705	0.0145980262566146	0.965267012356274	0.986552811698708	0.594297206831459	0	0	0	0	0.0491495176422634
Microbiome → Measured Phenotypes (Linear)	clr	DXXWDBMC	Wards triangle bone mineral content (gm)	RSV_genus1078	Proteobacteria; unclassified	Proteobacteria	NA	-0.000690225363758702	0.0145711715553555	0.966523660839793	0.986997387609226	0.594565018365431	0	0	0	0	-0.047369242832435
Microbiome → Measured Phenotypes (Linear)	clr	DXXWDBMC	Wards triangle bone mineral content (gm)	RSV_genus335	Bacteroidetes; Salinimicrobium	Bacteroidetes	Salinimicrobium	0.000473867704167321	0.0101400754278806	0.966973394148933	0.986997387609226	0.594565018365431	0	0	0	0	0.0467321675797798
Microbiome → Measured Phenotypes (Linear)	clr	DXXWDBMC	Wards triangle bone mineral content (gm)	RSV_genus625	Firmicutes; Moryella	Firmicutes	Moryella	0.000251986339367049	0.00548263879232603	0.967517972030532	0.986997387609226	0.594565018365431	0	0	0	0	0.045960777084157
Microbiome → Measured Phenotypes (Linear)	clr	DXXWDBMC	Wards triangle bone mineral content (gm)	RSV_genus1246	Proteobacteria; Azomonas	Proteobacteria	Azomonas	-0.000396438717526126	0.008885649685102	0.968467684495361	0.987079961964732	0.594614760972468	0	0	0	0	-0.0446156141166368
Microbiome → Measured Phenotypes (Linear)	clr	DXXWDBMC	Wards triangle bone mineral content (gm)	RSV_genus350	Bacteroidetes; Niabella	Bacteroidetes	Niabella	-0.00104820824129811	0.0238913695211385	0.968991366255334	0.987321149970179	0.594760052087407	0	0	0	0	-0.0438739286322903
Microbiome → Measured Phenotypes (Linear)	clr	DXXWDBMC	Wards triangle bone mineral content (gm)	RSV_genus747	Fusobacteria; unclassified	Fusobacteria	NA	7.98321594089651e-05	0.00195976091350734	0.971207478777078	0.988333667330734	0.595369990280387	0	0	0	0	0.0407356626304436
Microbiome → Measured Phenotypes (Linear)	clr	DXXWDBMC	Wards triangle bone mineral content (gm)	RSV_genus415	Chloroflexi; unclassified	Chloroflexi	NA	0.000603690195980986	0.0151088640917992	0.97175809137705	0.988591201509373	0.59552512829349	0	0	0	0	0.039956027952403
Microbiome → Measured Phenotypes (Linear)	clr	DXXWDBMC	Wards triangle bone mineral content (gm)	RSV_genus1289	Proteobacteria; unclassified	Proteobacteria	NA	-0.00190812858192806	0.0486062445829572	0.972251896057251	0.988740362391406	0.595614982475151	0	0	0	0	-0.039256860888963
Microbiome → Measured Phenotypes (Linear)	clr	DXXWDBMC	Wards triangle bone mineral content (gm)	RSV_genus438	Cyanobacteria; unclassified	Cyanobacteria	NA	0.000443888808199439	0.0119217299501213	0.973680996029898	0.98930602746994	0.595955737853057	0	0	0	0	0.0372335902638796
Microbiome → Measured Phenotypes (Linear)	clr	DXXWDBMC	Wards triangle bone mineral content (gm)	RSV_genus1267	Proteobacteria; Arenimonas	Proteobacteria	Arenimonas	0.000605140710799655	0.0166472299708851	0.974304565008089	0.989599432418063	0.596132484337455	0	0	0	0	0.0363508350553219
Microbiome → Measured Phenotypes (Linear)	clr	DXXWDBMC	Wards triangle bone mineral content (gm)	RSV_genus223	Actinobacteria; Solirubrobacter	Actinobacteria	Solirubrobacter	0.000252852146734414	0.0070811061907508	0.974758675148193	0.989847733323504	0.596282060247439	0	0	0	0	0.0357080009709055
Microbiome → Measured Phenotypes (Linear)	clr	DXXWDBMC	Wards triangle bone mineral content (gm)	RSV_genus562	Firmicutes; Ezakiella	Firmicutes	Ezakiella	-0.000152626233714081	0.00436798584457665	0.975299801384994	0.990025777257222	0.596389313514823	0	0	0	0	-0.0349420165597797
Microbiome → Measured Phenotypes (Linear)	clr	DXXWDBMC	Wards triangle bone mineral content (gm)	RSV_genus102	Actinobacteria; Knoellia	Actinobacteria	Knoellia	-0.000352563339205163	0.0108410690432806	0.977010197345485	0.990737850219209	0.596818264674205	0	0	0	0	-0.0325210860476609
Microbiome → Measured Phenotypes (Linear)	clr	DXXWDBMC	Wards triangle bone mineral content (gm)	RSV_genus1299	Saccharibacteria; Candidatus_Saccharimonas	Saccharibacteria	Candidatus_Saccharimonas	-0.000133197429977408	0.00412053332894219	0.977148537799461	0.9908495003045	0.596885522435821	0	0	0	0	-0.0323252888265321
Microbiome → Measured Phenotypes (Linear)	clr	DXXWDBMC	Wards triangle bone mineral content (gm)	RSV_genus820	Proteobacteria; unclassified	Proteobacteria	NA	0.000378924699092409	0.0119590831547198	0.977600874850028	0.991079158099456	0.597023867777754	0	0	0	0	0.0316850961056209
Microbiome → Measured Phenotypes (Linear)	clr	DXXWDBMC	Wards triangle bone mineral content (gm)	RSV_genus956	Proteobacteria; unclassified	Proteobacteria	NA	-0.000223791828534285	0.0073071270001037	0.978348860660696	0.991361317127109	0.597193839744817	0	0	0	0	-0.0306265141595471
Microbiome → Measured Phenotypes (Linear)	clr	DXXWDBMC	Wards triangle bone mineral content (gm)	RSV_genus1090	Proteobacteria; Desulfobulbus	Proteobacteria	Desulfobulbus	-8.04950464808024e-05	0.00336599879641154	0.983092549744871	0.993329406185662	0.59837941219104	0	0	0	0	-0.023914163774098
Microbiome → Measured Phenotypes (Linear)	clr	DXXWDBMC	Wards triangle bone mineral content (gm)	RSV_genus754	Gemmatimonadetes; Gemmatimonas	Gemmatimonadetes	Gemmatimonas	0.000344450651430434	0.0144529589154074	0.98315024523183	0.99335979497663	0.598397718330739	0	0	0	0	0.0238325351539772
Microbiome → Measured Phenotypes (Linear)	clr	DXXWDBMC	Wards triangle bone mineral content (gm)	RSV_genus856	Proteobacteria; Mesorhizobium	Proteobacteria	Mesorhizobium	0.000578228172297408	0.0261189597639629	0.984347807964506	0.99383819837262	0.598685907466287	0	0	0	0	0.0221382542613817
Microbiome → Measured Phenotypes (Linear)	clr	DXXWDBMC	Wards triangle bone mineral content (gm)	RSV_genus993	Proteobacteria; Lautropia	Proteobacteria	Lautropia	4.37559698676216e-05	0.0021966647100265	0.985916342062727	0.994032954638713	0.598803228205308	0	0	0	0	0.0199192756490788
Microbiome → Measured Phenotypes (Linear)	clr	DXXWDBMC	Wards triangle bone mineral content (gm)	RSV_genus650	Firmicutes; Peptostreptococcus	Firmicutes	Peptostreptococcus	-3.97977553317313e-05	0.0020070817007467	0.985980392850592	0.994047258354779	0.598811844731868	0	0	0	0	-0.0198286673217763
Microbiome → Measured Phenotypes (Linear)	clr	DXXWDBMC	Wards triangle bone mineral content (gm)	RSV_genus243	Bacteroidetes; Butyricimonas	Bacteroidetes	Butyricimonas	0.000164431373902007	0.00829861069199316	0.985990531023869	0.994050251308581	0.598813647680543	0	0	0	0	0.0198143255545965
Microbiome → Measured Phenotypes (Linear)	clr	DXXWDBMC	Wards triangle bone mineral content (gm)	RSV_genus826	Proteobacteria; Brucella	Proteobacteria	Brucella	0.000184180687021491	0.0104821470507862	0.987576461082863	0.994806700903943	0.599269331224599	0	0	0	0	0.0175708932653904
Microbiome → Measured Phenotypes (Linear)	clr	DXXWDBMC	Wards triangle bone mineral content (gm)	RSV_genus95	Actinobacteria; Dermabacter	Actinobacteria	Dermabacter	0.000411709157577893	0.0242274809793332	0.987984664098106	0.994974701634743	0.599370534489012	0	0	0	0	0.016993477692918
Microbiome → Measured Phenotypes (Linear)	clr	DXXWDBMC	Wards triangle bone mineral content (gm)	RSV_genus156	Actinobacteria; Virgisporangium	Actinobacteria	Virgisporangium	-0.000528793444406962	0.0324513733818168	0.988478496500373	0.995156618241135	0.599480120645752	0	0	0	0	-0.0162949480807878
Microbiome → Measured Phenotypes (Linear)	clr	DXXWDBMC	Wards triangle bone mineral content (gm)	RSV_genus52	Actinobacteria; Corynebacterium	Actinobacteria	Corynebacterium	3.49347228676664e-05	0.00217494514078905	0.988642938242712	0.995229280912567	0.599523892476475	0	0	0	0	0.016062346682911
Microbiome → Measured Phenotypes (Linear)	clr	DXXWDBMC	Wards triangle bone mineral content (gm)	RSV_genus66	Actinobacteria; Cryptosporangium	Actinobacteria	Cryptosporangium	0.0003802508181899	0.024588022093658	0.989065332049472	0.995389953164571	0.599620681081655	0	0	0	0	0.0154648802877064
Microbiome → Measured Phenotypes (Linear)	clr	DXXWDBMC	Wards triangle bone mineral content (gm)	RSV_genus265	Bacteroidetes; Prevotellaceae_Ga6A1_group	Bacteroidetes	Prevotellaceae_Ga6A1_group	-0.000219010518129797	0.014689485861014	0.989458091413387	0.995547638077025	0.599715670120174	0	0	0	0	-0.014909338570593
Microbiome → Measured Phenotypes (Linear)	clr	DXXWDBMC	Wards triangle bone mineral content (gm)	RSV_genus569	Firmicutes; Peptoniphilus	Firmicutes	Peptoniphilus	-5.3558070202052e-05	0.00508975875917235	0.992559524308564	0.996904859273717	0.600533257132934	0	0	0	0	-0.0105227129096313
Microbiome → Measured Phenotypes (Linear)	clr	DXXWDBMC	Wards triangle bone mineral content (gm)	RSV_genus628	Firmicutes; Pseudobutyrivibrio	Firmicutes	Pseudobutyrivibrio	-0.000109008469191533	0.0119775049658119	0.993564683805666	0.997249823077309	0.600741062556527	0	0	0	0	-0.00910109989540243
Microbiome → Measured Phenotypes (Linear)	clr	DXXWDBMC	Wards triangle bone mineral content (gm)	RSV_genus162	Actinobacteria; Marmoricola	Actinobacteria	Marmoricola	7.30857293773185e-05	0.0103275883081834	0.994996046870778	0.997838002869744	0.601095380747722	0	0	0	0	0.00707674698064862
Microbiome → Measured Phenotypes (Linear)	clr	DXXWDBMC	Wards triangle bone mineral content (gm)	RSV_genus318	Bacteroidetes; Bergeyella	Bacteroidetes	Bergeyella	1.39689499762369e-05	0.00211757805641687	0.995335505216254	0.998020381615461	0.601205245296158	0	0	0	0	0.00659666354867387
Microbiome → Measured Phenotypes (Linear)	clr	DXXWDBMC	Wards triangle bone mineral content (gm)	RSV_genus21	Acidobacteria; unclassified	Acidobacteria	NA	-7.97698593628874e-05	0.0138483065567484	0.99592691421368	0.998258188177946	0.601348499437421	0	0	0	0	-0.00576026094136505
Microbiome → Measured Phenotypes (Linear)	clr	DXXWDBMC	Wards triangle bone mineral content (gm)	RSV_genus340	Bacteroidetes; unclassified	Bacteroidetes	NA	5.15145614519182e-06	0.00187685402256518	0.998059186985774	0.999246661890752	0.601943953790782	0	0	0	0	0.00274472925611502
Microbiome → Measured Phenotypes (Linear)	clr	DXXWDBMC	Wards triangle bone mineral content (gm)	RSV_genus251	Bacteroidetes; Parabacteroides	Bacteroidetes	Parabacteroides	-1.26864700758311e-05	0.00612825904959728	0.998536178164752	0.999467510927747	0.602076992756625	0	0	0	0	-0.00207015891024789
Microbiome → Measured Phenotypes (Linear)	clr	DXXWDBMD	Wards triangle bone mineral density (gm/cm^2)	RSV_genus737	Firmicutes; Selenomonas_4	Firmicutes	Selenomonas_4	-0.00727833945005651	0.0012423999885257	0.0279232249894374	0.461611576315303	0.278073780939193	0	0	0	0	-5.85829001712513
Microbiome → Measured Phenotypes (Linear)	clr	DXXWDBMD	Wards triangle bone mineral density (gm/cm^2)	RSV_genus812	Proteobacteria; Bartonella	Proteobacteria	Bartonella	0.0664737717422168	0.0114651520961033	0.02848322274544	0.464579488665328	0.279861644699577	0	0	0	0	5.79789706974838
Microbiome → Measured Phenotypes (Linear)	clr	DXXWDBMD	Wards triangle bone mineral density (gm/cm^2)	RSV_genus358	Bacteroidetes; unclassified	Bacteroidetes	NA	0.0365781264394458	0.00657417395316919	0.0308173117571093	0.472276703548137	0.284498429726177	0	0	0	0	5.56391216600113
Microbiome → Measured Phenotypes (Linear)	clr	DXXWDBMD	Wards triangle bone mineral density (gm/cm^2)	RSV_genus505	Firmicutes; unclassified	Firmicutes	NA	0.0683801521891466	0.0149834545470816	0.0448109058718588	0.534531632981361	0.322000659951388	0	0	0	0	4.56371072333685
Microbiome → Measured Phenotypes (Linear)	clr	DXXWDBMD	Wards triangle bone mineral density (gm/cm^2)	RSV_genus624	Firmicutes; Marvinbryantia	Firmicutes	Marvinbryantia	0.0188219475671508	0.00415565333798262	0.045449628285202	0.537792972399553	0.323965283521234	0	0	0	0	4.52923909584046
Microbiome → Measured Phenotypes (Linear)	clr	DXXWDBMD	Wards triangle bone mineral density (gm/cm^2)	RSV_genus1258	Proteobacteria; Enterovibrio	Proteobacteria	Enterovibrio	0.0679538318165734	0.0153132752545707	0.0472143597767183	0.548015006203422	0.330123013817816	0	0	0	0	4.43757659200245
Microbiome → Measured Phenotypes (Linear)	clr	DXXWDBMD	Wards triangle bone mineral density (gm/cm^2)	RSV_genus693	Firmicutes; Thermoanaerobacterium	Firmicutes	Thermoanaerobacterium	0.0439347358340949	0.0102037555420489	0.0499335668120594	0.562610974298549	0.338915592346886	0	0	0	0	4.30574170980903
Microbiome → Measured Phenotypes (Linear)	clr	DXXWDBMD	Wards triangle bone mineral density (gm/cm^2)	RSV_genus1208	Proteobacteria; Methylocaldum	Proteobacteria	Methylocaldum	0.0539046968757254	0.0141241324163407	0.0623069839386292	0.611538170872916	0.368389226112293	0	0	0	0	3.81649614197622
Microbiome → Measured Phenotypes (Linear)	clr	DXXWDBMD	Wards triangle bone mineral density (gm/cm^2)	RSV_genus1144	Proteobacteria; unclassified	Proteobacteria	NA	0.065955227924385	0.0175006116980588	0.0637473448620188	0.612363084824928	0.368886152431638	0	0	0	0	3.76873843396576
Microbiome → Measured Phenotypes (Linear)	clr	DXXWDBMD	Wards triangle bone mineral density (gm/cm^2)	RSV_genus37	Actinobacteria; Arcanobacterium	Actinobacteria	Arcanobacterium	0.0468086809750473	0.0126453132131216	0.0658532431135125	0.617550279658941	0.372010906995802	0	0	0	0	3.7016624409489
Microbiome → Measured Phenotypes (Linear)	clr	DXXWDBMD	Wards triangle bone mineral density (gm/cm^2)	RSV_genus523	Firmicutes; Leuconostoc	Firmicutes	Leuconostoc	0.0120509834201098	0.00326693414550823	0.0662693935290583	0.618908738681123	0.372829239671868	0	0	0	0	3.68877451560477
Microbiome → Measured Phenotypes (Linear)	clr	DXXWDBMD	Wards triangle bone mineral density (gm/cm^2)	RSV_genus1107	Proteobacteria; unclassified	Proteobacteria	NA	0.0608766350195246	0.0168974453484003	0.0691484982385699	0.626839940807877	0.377606978090787	0	0	0	0	3.60271234878045
Microbiome → Measured Phenotypes (Linear)	clr	DXXWDBMD	Wards triangle bone mineral density (gm/cm^2)	RSV_genus146	Actinobacteria; Asanoa	Actinobacteria	Asanoa	0.0576948943751408	0.0163037137968198	0.0714066692666231	0.634281356287869	0.382089670129358	0	0	0	0	3.53875780047089
Microbiome → Measured Phenotypes (Linear)	clr	DXXWDBMD	Wards triangle bone mineral density (gm/cm^2)	RSV_genus893	Proteobacteria; Paenirhodobacter	Proteobacteria	Paenirhodobacter	0.0588013639192294	0.0167502815489991	0.0724395668939699	0.638260068428788	0.384486437422599	0	0	0	0	3.51047018208138
Microbiome → Measured Phenotypes (Linear)	clr	DXXWDBMD	Wards triangle bone mineral density (gm/cm^2)	RSV_genus548	Firmicutes; Fonticella	Firmicutes	Fonticella	0.0589570143001802	0.0168156436878218	0.0726017528868557	0.638716715587966	0.384761520649761	0	0	0	0	3.50608132490806
Microbiome → Measured Phenotypes (Linear)	clr	DXXWDBMD	Wards triangle bone mineral density (gm/cm^2)	RSV_genus606	Firmicutes; Lachnoclostridium_10	Firmicutes	Lachnoclostridium_10	0.0828539422583657	0.0238490314716895	0.0737995372721234	0.64260771705937	0.387105451231896	0	0	0	0	3.47410092341567
Microbiome → Measured Phenotypes (Linear)	clr	DXXWDBMD	Wards triangle bone mineral density (gm/cm^2)	RSV_genus600	Firmicutes; Howardella	Firmicutes	Howardella	-0.00954348846344016	0.00275570755455945	0.0742154161581877	0.644190944207596	0.388059183724281	0	0	0	0	-3.46317171706046
Microbiome → Measured Phenotypes (Linear)	clr	DXXWDBMD	Wards triangle bone mineral density (gm/cm^2)	RSV_genus324	Bacteroidetes; Empedobacter	Bacteroidetes	Empedobacter	0.0309810288928655	0.0090078782327176	0.0751346086142437	0.647474835434283	0.390037392453115	0	0	0	0	3.43932589811649
Microbiome → Measured Phenotypes (Linear)	clr	DXXWDBMD	Wards triangle bone mineral density (gm/cm^2)	RSV_genus615	Firmicutes; Lachnospiraceae_NK4A136_group	Firmicutes	Lachnospiraceae_NK4A136_group	0.012273662368589	0.00361018983213795	0.07669764854225	0.652225313502859	0.392899069814723	0	0	0	0	3.39972769834116
Microbiome → Measured Phenotypes (Linear)	clr	DXXWDBMD	Wards triangle bone mineral density (gm/cm^2)	RSV_genus907	Proteobacteria; Asaia	Proteobacteria	Asaia	0.0681140378647624	0.0200541065171501	0.0768265819539186	0.65285889711935	0.393280739167959	0	0	0	0	3.39651321820355
Microbiome → Measured Phenotypes (Linear)	clr	DXXWDBMD	Wards triangle bone mineral density (gm/cm^2)	RSV_genus1018	Proteobacteria; Pelomonas	Proteobacteria	Pelomonas	-0.00808833969259123	0.00243876073122059	0.0801357942127772	0.653964656451371	0.393946846115966	0	0	0	0	-3.31657779668408
Microbiome → Measured Phenotypes (Linear)	clr	DXXWDBMD	Wards triangle bone mineral density (gm/cm^2)	RSV_genus1266	Proteobacteria; Aquimonas	Proteobacteria	Aquimonas	0.0502337542717895	0.0152985731540016	0.0815627661333577	0.653964656451371	0.393946846115966	0	0	0	0	3.28355813095224
Microbiome → Measured Phenotypes (Linear)	clr	DXXWDBMD	Wards triangle bone mineral density (gm/cm^2)	RSV_genus1280	Proteobacteria; Rhodanobacter	Proteobacteria	Rhodanobacter	0.0699282946277815	0.0222447022421462	0.0880347085461093	0.653964656451371	0.393946846115966	0	0	0	0	3.14359319655405
Microbiome → Measured Phenotypes (Linear)	clr	DXXWDBMD	Wards triangle bone mineral density (gm/cm^2)	RSV_genus188	Actinobacteria; Nocardiopsis	Actinobacteria	Nocardiopsis	0.128282202300456	0.0410982828420608	0.0891304077955998	0.653964656451371	0.393946846115966	0	0	0	0	3.1213518772412
Microbiome → Measured Phenotypes (Linear)	clr	DXXWDBMD	Wards triangle bone mineral density (gm/cm^2)	RSV_genus397	Chloroflexi; Pelolinea	Chloroflexi	Pelolinea	0.0666734877730795	0.0211110853169464	0.0873245265540639	0.653964656451371	0.393946846115966	0	0	0	0	3.15822170068912
Microbiome → Measured Phenotypes (Linear)	clr	DXXWDBMD	Wards triangle bone mineral density (gm/cm^2)	RSV_genus479	Firmicutes; Cohnella	Firmicutes	Cohnella	0.0714514729574969	0.022292056733059	0.085096481089311	0.653964656451371	0.393946846115966	0	0	0	0	3.20524363512564
Microbiome → Measured Phenotypes (Linear)	clr	DXXWDBMD	Wards triangle bone mineral density (gm/cm^2)	RSV_genus520	Firmicutes; unclassified	Firmicutes	NA	0.0786444787677365	0.0236787237663179	0.0799340588319979	0.653964656451371	0.393946846115966	0	0	0	0	3.32131408533113
Microbiome → Measured Phenotypes (Linear)	clr	DXXWDBMD	Wards triangle bone mineral density (gm/cm^2)	RSV_genus618	Firmicutes; Lachnospiraceae_UCG-003	Firmicutes	Lachnospiraceae_UCG-003	0.0591765820500276	0.0190746582073234	0.0900811964181879	0.653964656451371	0.393946846115966	0	0	0	0	3.10236657489924
Microbiome → Measured Phenotypes (Linear)	clr	DXXWDBMD	Wards triangle bone mineral density (gm/cm^2)	RSV_genus735	Firmicutes; Selenomonas	Firmicutes	Selenomonas	-0.00471485515252935	0.0014528136063701	0.0832609824056511	0.653964656451371	0.393946846115966	0	0	0	0	-3.24532695168623
Microbiome → Measured Phenotypes (Linear)	clr	DXXWDBMD	Wards triangle bone mineral density (gm/cm^2)	RSV_genus777	Planctomycetes; unclassified	Planctomycetes	NA	0.0815108833938162	0.0260013414271057	0.0884620302489205	0.653964656451371	0.393946846115966	0	0	0	0	3.13487223812396
Microbiome → Measured Phenotypes (Linear)	clr	DXXWDBMD	Wards triangle bone mineral density (gm/cm^2)	RSV_genus850	Proteobacteria; unclassified	Proteobacteria	NA	0.0666917993862492	0.0204374642095095	0.0824602329142868	0.653964656451371	0.393946846115966	0	0	0	0	3.26321302401194
Microbiome → Measured Phenotypes (Linear)	clr	DXXWDBMD	Wards triangle bone mineral density (gm/cm^2)	RSV_genus898	Proteobacteria; Rubellimicrobium	Proteobacteria	Rubellimicrobium	0.0176278520507898	0.0052484992623908	0.078369212547163	0.653964656451371	0.393946846115966	0	0	0	0	3.35864618998916
Microbiome → Measured Phenotypes (Linear)	clr	DXXWDBMD	Wards triangle bone mineral density (gm/cm^2)	RSV_genus941	Proteobacteria; unclassified	Proteobacteria	NA	0.0662236917933697	0.0196622039159733	0.0779811394122686	0.653964656451371	0.393946846115966	0	0	0	0	3.36807064337129
Microbiome → Measured Phenotypes (Linear)	clr	DXXWDBMD	Wards triangle bone mineral density (gm/cm^2)	RSV_genus942	Proteobacteria; unclassified	Proteobacteria	NA	0.0592617255165324	0.0185602325818778	0.0856714856659329	0.653964656451371	0.393946846115966	0	0	0	0	3.19294088881168
Microbiome → Measured Phenotypes (Linear)	clr	DXXWDBMD	Wards triangle bone mineral density (gm/cm^2)	RSV_genus992	Proteobacteria; Cupriavidus	Proteobacteria	Cupriavidus	0.0070772233999126	0.0021047162804887	0.0782079386343283	0.653964656451371	0.393946846115966	0	0	0	0	3.36255459489738
Microbiome → Measured Phenotypes (Linear)	clr	DXXWDBMD	Wards triangle bone mineral density (gm/cm^2)	RSV_genus119	Actinobacteria; Leifsonia	Actinobacteria	Leifsonia	0.0723422809810067	0.0240612387911387	0.0951056702287467	0.656106051716179	0.395236817833148	0	0	0	0	3.00659004338749
Microbiome → Measured Phenotypes (Linear)	clr	DXXWDBMD	Wards triangle bone mineral density (gm/cm^2)	RSV_genus348	Bacteroidetes; Lacibacter	Bacteroidetes	Lacibacter	0.0631837389369467	0.0210991775994629	0.0957622809660452	0.656106051716179	0.395236817833148	0	0	0	0	2.99460671578759
Microbiome → Measured Phenotypes (Linear)	clr	DXXWDBMD	Wards triangle bone mineral density (gm/cm^2)	RSV_genus908	Proteobacteria; Belnapia	Proteobacteria	Belnapia	0.0572045993653494	0.0192128697749522	0.096715863902344	0.656106051716179	0.395236817833148	0	0	0	0	2.97741045639766
Microbiome → Measured Phenotypes (Linear)	clr	DXXWDBMD	Wards triangle bone mineral density (gm/cm^2)	RSV_genus1029	Proteobacteria; Tepidicella	Proteobacteria	Tepidicella	0.0711913827865949	0.025192826632603	0.105735391212005	0.656399255873923	0.39541344336187	0	0	0	0	2.82585927434055
Microbiome → Measured Phenotypes (Linear)	clr	DXXWDBMD	Wards triangle bone mineral density (gm/cm^2)	RSV_genus1051	Proteobacteria; Methylophilus	Proteobacteria	Methylophilus	0.0207293042878238	0.00724720937309182	0.103583000480448	0.656399255873923	0.39541344336187	0	0	0	0	2.86031536011498
Microbiome → Measured Phenotypes (Linear)	clr	DXXWDBMD	Wards triangle bone mineral density (gm/cm^2)	RSV_genus1073	Proteobacteria; Azospira	Proteobacteria	Azospira	0.027331927950195	0.0101346773498135	0.114379973246798	0.656399255873923	0.39541344336187	0	0	0	0	2.69687203714463
Microbiome → Measured Phenotypes (Linear)	clr	DXXWDBMD	Wards triangle bone mineral density (gm/cm^2)	RSV_genus1121	Proteobacteria; unclassified	Proteobacteria	NA	0.0187105851119168	0.00698401959684162	0.115651621461106	0.656399255873923	0.39541344336187	0	0	0	0	2.67905678849731
Microbiome → Measured Phenotypes (Linear)	clr	DXXWDBMD	Wards triangle bone mineral density (gm/cm^2)	RSV_genus113	Actinobacteria; Clavibacter	Actinobacteria	Clavibacter	0.027468641335244	0.0100280799406132	0.111438458511655	0.656399255873923	0.39541344336187	0	0	0	0	2.73917255326191
Microbiome → Measured Phenotypes (Linear)	clr	DXXWDBMD	Wards triangle bone mineral density (gm/cm^2)	RSV_genus1192	Proteobacteria; Providencia	Proteobacteria	Providencia	0.0727821566675588	0.0252654980929	0.102339159951928	0.656399255873923	0.39541344336187	0	0	0	0	2.88069352125742
Microbiome → Measured Phenotypes (Linear)	clr	DXXWDBMD	Wards triangle bone mineral density (gm/cm^2)	RSV_genus1302	Spirochaetae; unclassified	Spirochaetae	NA	0.0532042718332532	0.0197159996286527	0.114262433077646	0.656399255873923	0.39541344336187	0	0	0	0	2.69853280763573
Microbiome → Measured Phenotypes (Linear)	clr	DXXWDBMD	Wards triangle bone mineral density (gm/cm^2)	RSV_genus1323	Tenericutes; unclassified	Tenericutes	NA	0.0729540393283688	0.0270275632366996	0.114212016366337	0.656399255873923	0.39541344336187	0	0	0	0	2.69924590276446
Microbiome → Measured Phenotypes (Linear)	clr	DXXWDBMD	Wards triangle bone mineral density (gm/cm^2)	RSV_genus150	Actinobacteria; Longispora	Actinobacteria	Longispora	0.0836288550359132	0.0311547411830625	0.115274881837223	0.656399255873923	0.39541344336187	0	0	0	0	2.68430588283553
Microbiome → Measured Phenotypes (Linear)	clr	DXXWDBMD	Wards triangle bone mineral density (gm/cm^2)	RSV_genus18	Acidobacteria; unclassified	Acidobacteria	NA	0.00762701880542872	0.00269041919475186	0.105165732381763	0.656399255873923	0.39541344336187	0	0	0	0	2.83488120375687
Microbiome → Measured Phenotypes (Linear)	clr	DXXWDBMD	Wards triangle bone mineral density (gm/cm^2)	RSV_genus19	Acidobacteria; Geothrix	Acidobacteria	Geothrix	0.0693561057221357	0.02402152236443	0.101943559130293	0.656399255873923	0.39541344336187	0	0	0	0	2.88724855443946
Microbiome → Measured Phenotypes (Linear)	clr	DXXWDBMD	Wards triangle bone mineral density (gm/cm^2)	RSV_genus291	Bacteroidetes; Flexibacter	Bacteroidetes	Flexibacter	0.0618195127060608	0.0209021931827131	0.0978334669083385	0.656399255873923	0.39541344336187	0	0	0	0	2.95756106384032
Microbiome → Measured Phenotypes (Linear)	clr	DXXWDBMD	Wards triangle bone mineral density (gm/cm^2)	RSV_genus293	Bacteroidetes; Larkinella	Bacteroidetes	Larkinella	0.061288051431208	0.0224503448580432	0.112071427671747	0.656399255873923	0.39541344336187	0	0	0	0	2.72993808419164
Microbiome → Measured Phenotypes (Linear)	clr	DXXWDBMD	Wards triangle bone mineral density (gm/cm^2)	RSV_genus333	Bacteroidetes; NS4_marine_group	Bacteroidetes	NS4_marine_group	0.0422242728256165	0.0150043364392104	0.106482041286828	0.656399255873923	0.39541344336187	0	0	0	0	2.81413796582654
Microbiome → Measured Phenotypes (Linear)	clr	DXXWDBMD	Wards triangle bone mineral density (gm/cm^2)	RSV_genus364	Bacteroidetes; unclassified	Bacteroidetes	NA	0.0293558463274644	0.0104890606274344	0.107476186380442	0.656399255873923	0.39541344336187	0	0	0	0	2.79871071110824
Microbiome → Measured Phenotypes (Linear)	clr	DXXWDBMD	Wards triangle bone mineral density (gm/cm^2)	RSV_genus394	Chloroflexi; Anaerolinea	Chloroflexi	Anaerolinea	0.0704510102172016	0.0243814871865081	0.10180645154807	0.656399255873923	0.39541344336187	0	0	0	0	2.88952883301503
Microbiome → Measured Phenotypes (Linear)	clr	DXXWDBMD	Wards triangle bone mineral density (gm/cm^2)	RSV_genus522	Firmicutes; Fructobacillus	Firmicutes	Fructobacillus	0.0612165068044435	0.0225907960111719	0.113469580200677	0.656399255873923	0.39541344336187	0	0	0	0	2.70979857346195
Microbiome → Measured Phenotypes (Linear)	clr	DXXWDBMD	Wards triangle bone mineral density (gm/cm^2)	RSV_genus632	Firmicutes; Syntrophococcus	Firmicutes	Syntrophococcus	0.0559788825931908	0.0204376077197383	0.11144932080545	0.656399255873923	0.39541344336187	0	0	0	0	2.73901345797567
Microbiome → Measured Phenotypes (Linear)	clr	DXXWDBMD	Wards triangle bone mineral density (gm/cm^2)	RSV_genus668	Firmicutes; Ruminiclostridium_1	Firmicutes	Ruminiclostridium_1	0.0627021512918355	0.0214637590651315	0.0999228710721607	0.656399255873923	0.39541344336187	0	0	0	0	2.92130335145706
Microbiome → Measured Phenotypes (Linear)	clr	DXXWDBMD	Wards triangle bone mineral density (gm/cm^2)	RSV_genus726	Firmicutes; Anaeroglobus	Firmicutes	Anaeroglobus	-0.00385890498509704	0.00133674098794028	0.101970510865893	0.656399255873923	0.39541344336187	0	0	0	0	-2.88680082372804
Microbiome → Measured Phenotypes (Linear)	clr	DXXWDBMD	Wards triangle bone mineral density (gm/cm^2)	RSV_genus73	Actinobacteria; unclassified	Actinobacteria	NA	0.0540676320540918	0.0189129530082285	0.103678690101779	0.656399255873923	0.39541344336187	0	0	0	0	2.85876203629166
Microbiome → Measured Phenotypes (Linear)	clr	DXXWDBMD	Wards triangle bone mineral density (gm/cm^2)	RSV_genus734	Firmicutes; Negativicoccus	Firmicutes	Negativicoccus	0.0607322437149045	0.020924883481498	0.101037819891812	0.656399255873923	0.39541344336187	0	0	0	0	2.9023934001164
Microbiome → Measured Phenotypes (Linear)	clr	DXXWDBMD	Wards triangle bone mineral density (gm/cm^2)	RSV_genus736	Firmicutes; Selenomonas_3	Firmicutes	Selenomonas_3	-0.00516559229452127	0.00186150525553486	0.109032916221729	0.656399255873923	0.39541344336187	0	0	0	0	-2.77495445106173
Microbiome → Measured Phenotypes (Linear)	clr	DXXWDBMD	Wards triangle bone mineral density (gm/cm^2)	RSV_genus76	Actinobacteria; Candidatus_Planktophila	Actinobacteria	Candidatus_Planktophila	0.0414719266971919	0.0153774241959359	0.114375453306306	0.656399255873923	0.39541344336187	0	0	0	0	2.69693585666658
Microbiome → Measured Phenotypes (Linear)	clr	DXXWDBMD	Wards triangle bone mineral density (gm/cm^2)	RSV_genus762	Lentisphaerae; Victivallis	Lentisphaerae	Victivallis	0.0458453678643363	0.0158287648705247	0.101398909485648	0.656399255873923	0.39541344336187	0	0	0	0	2.89633260960913
Microbiome → Measured Phenotypes (Linear)	clr	DXXWDBMD	Wards triangle bone mineral density (gm/cm^2)	RSV_genus947	Proteobacteria; Candidatus_Captivus	Proteobacteria	Candidatus_Captivus	0.0790174023087221	0.0281589124532209	0.106996830693314	0.656399255873923	0.39541344336187	0	0	0	0	2.8061240802531
Microbiome → Measured Phenotypes (Linear)	clr	DXXWDBMD	Wards triangle bone mineral density (gm/cm^2)	RSV_genus951	Proteobacteria; unclassified	Proteobacteria	NA	0.0494006564917784	0.017887998749875	0.109917710411195	0.656399255873923	0.39541344336187	0	0	0	0	2.76166480010089
Microbiome → Measured Phenotypes (Linear)	clr	DXXWDBMD	Wards triangle bone mineral density (gm/cm^2)	RSV_genus97	Actinobacteria; Kytococcus	Actinobacteria	Kytococcus	0.0462997588539593	0.0165697194353715	0.107766791734819	0.656399255873923	0.39541344336187	0	0	0	0	2.79423915622391
Microbiome → Measured Phenotypes (Linear)	clr	DXXWDBMD	Wards triangle bone mineral density (gm/cm^2)	RSV_genus1055	Proteobacteria; Aquaspirillum	Proteobacteria	Aquaspirillum	0.0633570320672648	0.0239285569482939	0.117934371825095	0.657925300558801	0.396332729266252	0	0	0	0	2.64775816628517
Microbiome → Measured Phenotypes (Linear)	clr	DXXWDBMD	Wards triangle bone mineral density (gm/cm^2)	RSV_genus1169	Proteobacteria; unclassified	Proteobacteria	NA	0.0286122515325548	0.0109887636663427	0.121250813214428	0.657925300558801	0.396332729266252	0	0	0	0	2.60377349093337
Microbiome → Measured Phenotypes (Linear)	clr	DXXWDBMD	Wards triangle bone mineral density (gm/cm^2)	RSV_genus1186	Proteobacteria; Morganella	Proteobacteria	Morganella	0.0526656853296684	0.0200162588486786	0.119171828815431	0.657925300558801	0.396332729266252	0	0	0	0	2.6311452968218
Microbiome → Measured Phenotypes (Linear)	clr	DXXWDBMD	Wards triangle bone mineral density (gm/cm^2)	RSV_genus153	Actinobacteria; Plantactinospora	Actinobacteria	Plantactinospora	0.0179634947456943	0.00684343380211234	0.119639924606343	0.657925300558801	0.396332729266252	0	0	0	0	2.62492416309332
Microbiome → Measured Phenotypes (Linear)	clr	DXXWDBMD	Wards triangle bone mineral density (gm/cm^2)	RSV_genus207	Actinobacteria; Euzebya	Actinobacteria	Euzebya	0.060866454782652	0.0233937572054238	0.121400768648916	0.657925300558801	0.396332729266252	0	0	0	0	2.60182467690741
Microbiome → Measured Phenotypes (Linear)	clr	DXXWDBMD	Wards triangle bone mineral density (gm/cm^2)	RSV_genus516	Firmicutes; Enterococcus	Firmicutes	Enterococcus	0.056976134921259	0.0217453358877883	0.120000575033057	0.657925300558801	0.396332729266252	0	0	0	0	2.62015428114199
Microbiome → Measured Phenotypes (Linear)	clr	DXXWDBMD	Wards triangle bone mineral density (gm/cm^2)	RSV_genus616	Firmicutes; Lachnospiraceae_UCG-001	Firmicutes	Lachnospiraceae_UCG-001	0.016510802937702	0.00629173880137409	0.119694316733603	0.657925300558801	0.396332729266252	0	0	0	0	2.62420349269681
Microbiome → Measured Phenotypes (Linear)	clr	DXXWDBMD	Wards triangle bone mineral density (gm/cm^2)	RSV_genus634	Firmicutes; Tyzzerella_3	Firmicutes	Tyzzerella_3	0.0564897469362831	0.0214600131763368	0.119083292891104	0.657925300558801	0.396332729266252	0	0	0	0	2.63232582720743
Microbiome → Measured Phenotypes (Linear)	clr	DXXWDBMD	Wards triangle bone mineral density (gm/cm^2)	RSV_genus764	Lentisphaerae; unclassified	Lentisphaerae	NA	0.0489411482661342	0.0186302350829958	0.119485383612934	0.657925300558801	0.396332729266252	0	0	0	0	2.62697427316973
Microbiome → Measured Phenotypes (Linear)	clr	DXXWDBMD	Wards triangle bone mineral density (gm/cm^2)	RSV_genus86	Actinobacteria; unclassified	Actinobacteria	NA	0.0489411482661342	0.0186302350829958	0.119485383612934	0.657925300558801	0.396332729266252	0	0	0	0	2.62697427316973
Microbiome → Measured Phenotypes (Linear)	clr	DXXWDBMD	Wards triangle bone mineral density (gm/cm^2)	RSV_genus91	Actinobacteria; Tropheryma	Actinobacteria	Tropheryma	0.055881352154225	0.0212539179639862	0.119315972834597	0.657925300558801	0.396332729266252	0	0	0	0	2.62922592666978
Microbiome → Measured Phenotypes (Linear)	clr	DXXWDBMD	Wards triangle bone mineral density (gm/cm^2)	RSV_genus949	Proteobacteria; Candidatus_Odyssella	Proteobacteria	Candidatus_Odyssella	0.0426970666131983	0.0162947062963217	0.119989312849157	0.657925300558801	0.396332729266252	0	0	0	0	2.62030292763465
Microbiome → Measured Phenotypes (Linear)	clr	DXXWDBMD	Wards triangle bone mineral density (gm/cm^2)	RSV_genus999	Proteobacteria; Thiomonas	Proteobacteria	Thiomonas	0.0676083120664014	0.0259619035283774	0.121222993898485	0.657925300558801	0.396332729266252	0	0	0	0	2.60413540141627
Microbiome → Measured Phenotypes (Linear)	clr	DXXWDBMD	Wards triangle bone mineral density (gm/cm^2)	RSV_genus354	Bacteroidetes; Segetibacter	Bacteroidetes	Segetibacter	0.0183297467963534	0.00706080536661635	0.121851653800577	0.658192001539731	0.39649338934055	0	0	0	0	2.59598527995359
Microbiome → Measured Phenotypes (Linear)	clr	DXXWDBMD	Wards triangle bone mineral density (gm/cm^2)	RSV_genus559	Firmicutes; unclassified	Firmicutes	NA	0.0721129649953406	0.0277939875420564	0.121962629470948	0.658400289328815	0.39661886143875	0	0	0	0	2.59455268468488
Microbiome → Measured Phenotypes (Linear)	clr	DXXWDBMD	Wards triangle bone mineral density (gm/cm^2)	RSV_genus403	Chloroflexi; unclassified	Chloroflexi	NA	0.0583198894401191	0.0225565906516263	0.122667790885766	0.659752601617297	0.397433491336185	0	0	0	0	2.58549221116066
Microbiome → Measured Phenotypes (Linear)	clr	DXXWDBMD	Wards triangle bone mineral density (gm/cm^2)	RSV_genus1091	Proteobacteria; unclassified	Proteobacteria	NA	0.0840186903843476	0.0325882024253764	0.123240004288124	0.66098744019378	0.398177355332303	0	0	0	0	2.57819346055499
Microbiome → Measured Phenotypes (Linear)	clr	DXXWDBMD	Wards triangle bone mineral density (gm/cm^2)	RSV_genus525	Firmicutes; Weissella	Firmicutes	Weissella	0.0122783389917703	0.00477470902777271	0.123765161967233	0.662259888597526	0.398943875404231	0	0	0	0	2.57153659424098
Microbiome → Measured Phenotypes (Linear)	clr	DXXWDBMD	Wards triangle bone mineral density (gm/cm^2)	RSV_genus552	Firmicutes; Sarcina	Firmicutes	Sarcina	0.0206544834576132	0.00803537517660949	0.123851640495908	0.66244707685141	0.399056637189627	0	0	0	0	2.57044419254215
Microbiome → Measured Phenotypes (Linear)	clr	DXXWDBMD	Wards triangle bone mineral density (gm/cm^2)	RSV_genus537	Firmicutes; Candidatus_Arthromitus	Firmicutes	Candidatus_Arthromitus	0.0630834221359426	0.0247155109141347	0.12529387193826	0.665524460017358	0.400910445924635	0	0	0	0	2.55238187691542
Microbiome → Measured Phenotypes (Linear)	clr	DXXWDBMD	Wards triangle bone mineral density (gm/cm^2)	RSV_genus550	Firmicutes; Oxobacter	Firmicutes	Oxobacter	0.0617612374103495	0.0242976089079996	0.12614448185804	0.66714885210088	0.401888976081955	0	0	0	0	2.54186482481475
Microbiome → Measured Phenotypes (Linear)	clr	DXXWDBMD	Wards triangle bone mineral density (gm/cm^2)	RSV_genus909	Proteobacteria; Craurococcus	Proteobacteria	Craurococcus	0.0674702983013535	0.0266216458209823	0.126751913709263	0.667785878783579	0.402272719530573	0	0	0	0	2.53441499278664
Microbiome → Measured Phenotypes (Linear)	clr	DXXWDBMD	Wards triangle bone mineral density (gm/cm^2)	RSV_genus1135	Proteobacteria; Helicobacter	Proteobacteria	Helicobacter	0.0699631385492624	0.0277589144745797	0.127907061247637	0.67046573588487	0.403887059453503	0	0	0	0	2.52038452776427
Microbiome → Measured Phenotypes (Linear)	clr	DXXWDBMD	Wards triangle bone mineral density (gm/cm^2)	RSV_genus466	Firmicutes; Halolactibacillus	Firmicutes	Halolactibacillus	0.0425348042472544	0.0168962946729994	0.128154324041096	0.670808312816236	0.404093427030608	0	0	0	0	2.51740426350552
Microbiome → Measured Phenotypes (Linear)	clr	DXXWDBMD	Wards triangle bone mineral density (gm/cm^2)	RSV_genus230	Bacteroidetes; unclassified	Bacteroidetes	NA	0.0642802839749527	0.0255485886791741	0.128270949242401	0.670890926970413	0.404143193612275	0	0	0	0	2.51600136438655
Microbiome → Measured Phenotypes (Linear)	clr	DXXWDBMD	Wards triangle bone mineral density (gm/cm^2)	RSV_genus1163	Proteobacteria; Cellvibrio	Proteobacteria	Cellvibrio	0.0733958209711018	0.0292403432593502	0.128764209032573	0.671928861200562	0.40476844287064	0	0	0	0	2.51008752941476
Microbiome → Measured Phenotypes (Linear)	clr	DXXWDBMD	Wards triangle bone mineral density (gm/cm^2)	RSV_genus1104	Proteobacteria; unclassified	Proteobacteria	NA	0.0416297063101935	0.016632166071074	0.129361924915957	0.672812447290382	0.40530071315455	0	0	0	0	2.50296360271404
Microbiome → Measured Phenotypes (Linear)	clr	DXXWDBMD	Wards triangle bone mineral density (gm/cm^2)	RSV_genus825	Proteobacteria; Tardiphaga	Proteobacteria	Tardiphaga	0.0703306483134213	0.0281574027232899	0.129800328733896	0.673404140596273	0.40565714787839	0	0	0	0	2.49776760323311
Microbiome → Measured Phenotypes (Linear)	clr	DXXWDBMD	Wards triangle bone mineral density (gm/cm^2)	RSV_genus1086	Proteobacteria; unclassified	Proteobacteria	NA	0.0702234729629167	0.0281394390997702	0.129987778659455	0.673616651668542	0.405785164072934	0	0	0	0	2.49555340154204
Microbiome → Measured Phenotypes (Linear)	clr	DXXWDBMD	Wards triangle bone mineral density (gm/cm^2)	RSV_genus641	Firmicutes; Desulfotomaculum	Firmicutes	Desulfotomaculum	0.0409722205293185	0.0164366095269427	0.130226364162713	0.673777426175063	0.405882014276007	0	0	0	0	2.49274161207987
Microbiome → Measured Phenotypes (Linear)	clr	DXXWDBMD	Wards triangle bone mineral density (gm/cm^2)	RSV_genus1130	Proteobacteria; Desulfovirga	Proteobacteria	Desulfovirga	0.0746771373843096	0.0300305736995966	0.130740765031161	0.674503460714809	0.406319375858598	0	0	0	0	2.48670365512573
Microbiome → Measured Phenotypes (Linear)	clr	DXXWDBMD	Wards triangle bone mineral density (gm/cm^2)	RSV_genus184	Actinobacteria; unclassified	Actinobacteria	NA	0.0389054647555218	0.0156483114652657	0.130780345587516	0.674554047205265	0.406349849047286	0	0	0	0	2.48624043826579
Microbiome → Measured Phenotypes (Linear)	clr	DXXWDBMD	Wards triangle bone mineral density (gm/cm^2)	RSV_genus1	Acidobacteria; Bryocella	Acidobacteria	Bryocella	0.0603305634704016	0.026206099915542	0.14792917029055	0.674908404847638	0.406563313298347	0	0	0	0	2.30215727120164
Microbiome → Measured Phenotypes (Linear)	clr	DXXWDBMD	Wards triangle bone mineral density (gm/cm^2)	RSV_genus1000	Proteobacteria; Acidovorax	Proteobacteria	Acidovorax	0.0621961915316931	0.0272189211145267	0.149679564953767	0.674908404847638	0.406563313298347	0	0	0	0	2.28503515146671
Microbiome → Measured Phenotypes (Linear)	clr	DXXWDBMD	Wards triangle bone mineral density (gm/cm^2)	RSV_genus1001	Proteobacteria; Albidiferax	Proteobacteria	Albidiferax	0.0671900602127023	0.029464433541536	0.150160554017951	0.674908404847638	0.406563313298347	0	0	0	0	2.28037848133019
Microbiome → Measured Phenotypes (Linear)	clr	DXXWDBMD	Wards triangle bone mineral density (gm/cm^2)	RSV_genus1004	Proteobacteria; Brachymonas	Proteobacteria	Brachymonas	-0.0305165886320811	0.0126509374545357	0.13732783974687	0.674908404847638	0.406563313298347	0	0	0	0	-2.41219978691302
Microbiome → Measured Phenotypes (Linear)	clr	DXXWDBMD	Wards triangle bone mineral density (gm/cm^2)	RSV_genus1009	Proteobacteria; Diaphorobacter	Proteobacteria	Diaphorobacter	0.0671900602127023	0.029464433541536	0.150160554017951	0.674908404847638	0.406563313298347	0	0	0	0	2.28037848133019
Microbiome → Measured Phenotypes (Linear)	clr	DXXWDBMD	Wards triangle bone mineral density (gm/cm^2)	RSV_genus1012	Proteobacteria; Inhella	Proteobacteria	Inhella	0.0671900602127023	0.029464433541536	0.150160554017951	0.674908404847638	0.406563313298347	0	0	0	0	2.28037848133019
Microbiome → Measured Phenotypes (Linear)	clr	DXXWDBMD	Wards triangle bone mineral density (gm/cm^2)	RSV_genus1014	Proteobacteria; Lampropedia	Proteobacteria	Lampropedia	0.0635211036424573	0.0284345831939115	0.155075966743146	0.674908404847638	0.406563313298347	0	0	0	0	2.23393827190189
Microbiome → Measured Phenotypes (Linear)	clr	DXXWDBMD	Wards triangle bone mineral density (gm/cm^2)	RSV_genus1020	Proteobacteria; Pseudacidovorax	Proteobacteria	Pseudacidovorax	0.0671900602127023	0.029464433541536	0.150160554017951	0.674908404847638	0.406563313298347	0	0	0	0	2.28037848133019
Microbiome → Measured Phenotypes (Linear)	clr	DXXWDBMD	Wards triangle bone mineral density (gm/cm^2)	RSV_genus1022	Proteobacteria; Ramlibacter	Proteobacteria	Ramlibacter	0.0666115484170997	0.0281446764209256	0.141574106069721	0.674908404847638	0.406563313298347	0	0	0	0	2.36675481433405
Microbiome → Measured Phenotypes (Linear)	clr	DXXWDBMD	Wards triangle bone mineral density (gm/cm^2)	RSV_genus1023	Proteobacteria; Rhizobacter	Proteobacteria	Rhizobacter	0.0671900602127023	0.029464433541536	0.150160554017951	0.674908404847638	0.406563313298347	0	0	0	0	2.28037848133019
Microbiome → Measured Phenotypes (Linear)	clr	DXXWDBMD	Wards triangle bone mineral density (gm/cm^2)	RSV_genus1025	Proteobacteria; Roseateles	Proteobacteria	Roseateles	0.0671900602127023	0.029464433541536	0.150160554017951	0.674908404847638	0.406563313298347	0	0	0	0	2.28037848133019
Microbiome → Measured Phenotypes (Linear)	clr	DXXWDBMD	Wards triangle bone mineral density (gm/cm^2)	RSV_genus1028	Proteobacteria; Simplicispira	Proteobacteria	Simplicispira	0.0671900602127023	0.029464433541536	0.150160554017951	0.674908404847638	0.406563313298347	0	0	0	0	2.28037848133019
Microbiome → Measured Phenotypes (Linear)	clr	DXXWDBMD	Wards triangle bone mineral density (gm/cm^2)	RSV_genus1035	Proteobacteria; Actimicrobium	Proteobacteria	Actimicrobium	0.0571113433221698	0.0248933661215813	0.148735076935482	0.674908404847638	0.406563313298347	0	0	0	0	2.29423947903362
Microbiome → Measured Phenotypes (Linear)	clr	DXXWDBMD	Wards triangle bone mineral density (gm/cm^2)	RSV_genus1036	Proteobacteria; Duganella	Proteobacteria	Duganella	0.0487831907274336	0.0202040668437577	0.137115509842302	0.674908404847638	0.406563313298347	0	0	0	0	2.41452332862905
Microbiome → Measured Phenotypes (Linear)	clr	DXXWDBMD	Wards triangle bone mineral density (gm/cm^2)	RSV_genus104	Actinobacteria; Ornithinibacter	Actinobacteria	Ornithinibacter	0.0671900602127023	0.029464433541536	0.150160554017951	0.674908404847638	0.406563313298347	0	0	0	0	2.28037848133019
Microbiome → Measured Phenotypes (Linear)	clr	DXXWDBMD	Wards triangle bone mineral density (gm/cm^2)	RSV_genus1043	Proteobacteria; Oxalicibacterium	Proteobacteria	Oxalicibacterium	0.0671900602127023	0.029464433541536	0.150160554017951	0.674908404847638	0.406563313298347	0	0	0	0	2.28037848133019
Microbiome → Measured Phenotypes (Linear)	clr	DXXWDBMD	Wards triangle bone mineral density (gm/cm^2)	RSV_genus1044	Proteobacteria; Pseudoduganella	Proteobacteria	Pseudoduganella	0.0671900602127023	0.029464433541536	0.150160554017951	0.674908404847638	0.406563313298347	0	0	0	0	2.28037848133019
Microbiome → Measured Phenotypes (Linear)	clr	DXXWDBMD	Wards triangle bone mineral density (gm/cm^2)	RSV_genus105	Actinobacteria; Ornithinimicrobium	Actinobacteria	Ornithinimicrobium	0.0255967014797677	0.0119862639775685	0.166249876442828	0.674908404847638	0.406563313298347	0	0	0	0	2.13550289962496
Microbiome → Measured Phenotypes (Linear)	clr	DXXWDBMD	Wards triangle bone mineral density (gm/cm^2)	RSV_genus1060	Proteobacteria; Eikenella	Proteobacteria	Eikenella	-0.00376903315959954	0.00163532652432496	0.14766569335876	0.674908404847638	0.406563313298347	0	0	0	0	-2.30475877663352
Microbiome → Measured Phenotypes (Linear)	clr	DXXWDBMD	Wards triangle bone mineral density (gm/cm^2)	RSV_genus1064	Proteobacteria; Simonsiella	Proteobacteria	Simonsiella	0.00565727003400132	0.00270379694328555	0.171497086474406	0.674908404847638	0.406563313298347	0	0	0	0	2.09234278781558
Microbiome → Measured Phenotypes (Linear)	clr	DXXWDBMD	Wards triangle bone mineral density (gm/cm^2)	RSV_genus1065	Proteobacteria; Snodgrassella	Proteobacteria	Snodgrassella	0.0671900602127023	0.029464433541536	0.150160554017951	0.674908404847638	0.406563313298347	0	0	0	0	2.28037848133019
Microbiome → Measured Phenotypes (Linear)	clr	DXXWDBMD	Wards triangle bone mineral density (gm/cm^2)	RSV_genus1067	Proteobacteria; Vogesella	Proteobacteria	Vogesella	0.0671900602127023	0.029464433541536	0.150160554017951	0.674908404847638	0.406563313298347	0	0	0	0	2.28037848133019
Microbiome → Measured Phenotypes (Linear)	clr	DXXWDBMD	Wards triangle bone mineral density (gm/cm^2)	RSV_genus1068	Proteobacteria; Gallionella	Proteobacteria	Gallionella	0.0671900602127023	0.029464433541536	0.150160554017951	0.674908404847638	0.406563313298347	0	0	0	0	2.28037848133019
Microbiome → Measured Phenotypes (Linear)	clr	DXXWDBMD	Wards triangle bone mineral density (gm/cm^2)	RSV_genus107	Actinobacteria; Serinicoccus	Actinobacteria	Serinicoccus	0.0671900602127023	0.029464433541536	0.150160554017951	0.674908404847638	0.406563313298347	0	0	0	0	2.28037848133019
Microbiome → Measured Phenotypes (Linear)	clr	DXXWDBMD	Wards triangle bone mineral density (gm/cm^2)	RSV_genus1070	Proteobacteria; Nitrosomonas	Proteobacteria	Nitrosomonas	0.0671900602127023	0.029464433541536	0.150160554017951	0.674908404847638	0.406563313298347	0	0	0	0	2.28037848133019
Microbiome → Measured Phenotypes (Linear)	clr	DXXWDBMD	Wards triangle bone mineral density (gm/cm^2)	RSV_genus1074	Proteobacteria; Azovibrio	Proteobacteria	Azovibrio	0.0671900602127023	0.029464433541536	0.150160554017951	0.674908404847638	0.406563313298347	0	0	0	0	2.28037848133019
Microbiome → Measured Phenotypes (Linear)	clr	DXXWDBMD	Wards triangle bone mineral density (gm/cm^2)	RSV_genus1075	Proteobacteria; Candidatus_Accumulibacter	Proteobacteria	Candidatus_Accumulibacter	0.0369958819411262	0.0182119826258626	0.179296257140528	0.674908404847638	0.406563313298347	0	0	0	0	2.03140331841679
Microbiome → Measured Phenotypes (Linear)	clr	DXXWDBMD	Wards triangle bone mineral density (gm/cm^2)	RSV_genus1080	Proteobacteria; Sulfuritalea	Proteobacteria	Sulfuritalea	0.0571063205570666	0.0274566055456428	0.173054684967841	0.674908404847638	0.406563313298347	0	0	0	0	2.07987547703722
Microbiome → Measured Phenotypes (Linear)	clr	DXXWDBMD	Wards triangle bone mineral density (gm/cm^2)	RSV_genus1081	Proteobacteria; Thauera	Proteobacteria	Thauera	0.0671900602127023	0.029464433541536	0.150160554017951	0.674908404847638	0.406563313298347	0	0	0	0	2.28037848133019
Microbiome → Measured Phenotypes (Linear)	clr	DXXWDBMD	Wards triangle bone mineral density (gm/cm^2)	RSV_genus1083	Proteobacteria; unclassified	Proteobacteria	NA	0.0671900602127023	0.029464433541536	0.150160554017951	0.674908404847638	0.406563313298347	0	0	0	0	2.28037848133019
Microbiome → Measured Phenotypes (Linear)	clr	DXXWDBMD	Wards triangle bone mineral density (gm/cm^2)	RSV_genus1085	Proteobacteria; unclassified	Proteobacteria	NA	0.0564655994459531	0.0262052823265516	0.163981402572882	0.674908404847638	0.406563313298347	0	0	0	0	2.1547411221264
Microbiome → Measured Phenotypes (Linear)	clr	DXXWDBMD	Wards triangle bone mineral density (gm/cm^2)	RSV_genus1089	Proteobacteria; OM27_clade	Proteobacteria	OM27_clade	0.0741463848976236	0.0306785062593437	0.136900271743679	0.674908404847638	0.406563313298347	0	0	0	0	2.41688380362525
Microbiome → Measured Phenotypes (Linear)	clr	DXXWDBMD	Wards triangle bone mineral density (gm/cm^2)	RSV_genus109	Actinobacteria; Tetrasphaera	Actinobacteria	Tetrasphaera	0.0501313518228151	0.0234992364977104	0.166510172560475	0.674908404847638	0.406563313298347	0	0	0	0	2.13331832409531
Microbiome → Measured Phenotypes (Linear)	clr	DXXWDBMD	Wards triangle bone mineral density (gm/cm^2)	RSV_genus1098	Proteobacteria; unclassified	Proteobacteria	NA	0.0475173537448566	0.0210746953139874	0.152850312399805	0.674908404847638	0.406563313298347	0	0	0	0	2.25471130362294
Microbiome → Measured Phenotypes (Linear)	clr	DXXWDBMD	Wards triangle bone mineral density (gm/cm^2)	RSV_genus1099	Proteobacteria; unclassified	Proteobacteria	NA	0.0671900602127023	0.029464433541536	0.150160554017951	0.674908404847638	0.406563313298347	0	0	0	0	2.28037848133019
Microbiome → Measured Phenotypes (Linear)	clr	DXXWDBMD	Wards triangle bone mineral density (gm/cm^2)	RSV_genus1100	Proteobacteria; unclassified	Proteobacteria	NA	0.0671900602127023	0.029464433541536	0.150160554017951	0.674908404847638	0.406563313298347	0	0	0	0	2.28037848133019
Microbiome → Measured Phenotypes (Linear)	clr	DXXWDBMD	Wards triangle bone mineral density (gm/cm^2)	RSV_genus1101	Proteobacteria; unclassified	Proteobacteria	NA	0.0689473435282168	0.0302667420469894	0.150408061123995	0.674908404847638	0.406563313298347	0	0	0	0	2.27799025812475
Microbiome → Measured Phenotypes (Linear)	clr	DXXWDBMD	Wards triangle bone mineral density (gm/cm^2)	RSV_genus1102	Proteobacteria; unclassified	Proteobacteria	NA	0.0671900602127023	0.029464433541536	0.150160554017951	0.674908404847638	0.406563313298347	0	0	0	0	2.28037848133019
Microbiome → Measured Phenotypes (Linear)	clr	DXXWDBMD	Wards triangle bone mineral density (gm/cm^2)	RSV_genus1103	Proteobacteria; unclassified	Proteobacteria	NA	0.0671900602127023	0.029464433541536	0.150160554017951	0.674908404847638	0.406563313298347	0	0	0	0	2.28037848133019
Microbiome → Measured Phenotypes (Linear)	clr	DXXWDBMD	Wards triangle bone mineral density (gm/cm^2)	RSV_genus1105	Proteobacteria; unclassified	Proteobacteria	NA	0.0671900602127023	0.029464433541536	0.150160554017951	0.674908404847638	0.406563313298347	0	0	0	0	2.28037848133019
Microbiome → Measured Phenotypes (Linear)	clr	DXXWDBMD	Wards triangle bone mineral density (gm/cm^2)	RSV_genus1112	Proteobacteria; unclassified	Proteobacteria	NA	0.0671900602127023	0.029464433541536	0.150160554017951	0.674908404847638	0.406563313298347	0	0	0	0	2.28037848133019
Microbiome → Measured Phenotypes (Linear)	clr	DXXWDBMD	Wards triangle bone mineral density (gm/cm^2)	RSV_genus1115	Proteobacteria; Nannocystis	Proteobacteria	Nannocystis	0.0671900602127023	0.029464433541536	0.150160554017951	0.674908404847638	0.406563313298347	0	0	0	0	2.28037848133019
Microbiome → Measured Phenotypes (Linear)	clr	DXXWDBMD	Wards triangle bone mineral density (gm/cm^2)	RSV_genus1116	Proteobacteria; unclassified	Proteobacteria	NA	0.0671900602127023	0.029464433541536	0.150160554017951	0.674908404847638	0.406563313298347	0	0	0	0	2.28037848133019
Microbiome → Measured Phenotypes (Linear)	clr	DXXWDBMD	Wards triangle bone mineral density (gm/cm^2)	RSV_genus1117	Proteobacteria; Phaselicystis	Proteobacteria	Phaselicystis	0.056171890231285	0.0269621340748876	0.172617146751134	0.674908404847638	0.406563313298347	0	0	0	0	2.08336217286313
Microbiome → Measured Phenotypes (Linear)	clr	DXXWDBMD	Wards triangle bone mineral density (gm/cm^2)	RSV_genus1118	Proteobacteria; Byssovorax	Proteobacteria	Byssovorax	0.0516212975493733	0.0212739747173948	0.136028272016185	0.674908404847638	0.406563313298347	0	0	0	0	2.42649990117572
Microbiome → Measured Phenotypes (Linear)	clr	DXXWDBMD	Wards triangle bone mineral density (gm/cm^2)	RSV_genus112	Actinobacteria; Candidatus_Rhodoluna	Actinobacteria	Candidatus_Rhodoluna	0.0671900602127023	0.029464433541536	0.150160554017951	0.674908404847638	0.406563313298347	0	0	0	0	2.28037848133019
Microbiome → Measured Phenotypes (Linear)	clr	DXXWDBMD	Wards triangle bone mineral density (gm/cm^2)	RSV_genus1122	Proteobacteria; Sandaracinus	Proteobacteria	Sandaracinus	0.0671900602127023	0.029464433541536	0.150160554017951	0.674908404847638	0.406563313298347	0	0	0	0	2.28037848133019
Microbiome → Measured Phenotypes (Linear)	clr	DXXWDBMD	Wards triangle bone mineral density (gm/cm^2)	RSV_genus1127	Proteobacteria; unclassified	Proteobacteria	NA	0.0671900602127023	0.029464433541536	0.150160554017951	0.674908404847638	0.406563313298347	0	0	0	0	2.28037848133019
Microbiome → Measured Phenotypes (Linear)	clr	DXXWDBMD	Wards triangle bone mineral density (gm/cm^2)	RSV_genus1128	Proteobacteria; Desulfomonile	Proteobacteria	Desulfomonile	0.0652634683833799	0.026441397979648	0.132332278572748	0.674908404847638	0.406563313298347	0	0	0	0	2.46823062962152
Microbiome → Measured Phenotypes (Linear)	clr	DXXWDBMD	Wards triangle bone mineral density (gm/cm^2)	RSV_genus1129	Proteobacteria; unclassified	Proteobacteria	NA	0.0671900602127023	0.029464433541536	0.150160554017951	0.674908404847638	0.406563313298347	0	0	0	0	2.28037848133019
Microbiome → Measured Phenotypes (Linear)	clr	DXXWDBMD	Wards triangle bone mineral density (gm/cm^2)	RSV_genus1131	Proteobacteria; Syntrophobacter	Proteobacteria	Syntrophobacter	0.0671900602127023	0.029464433541536	0.150160554017951	0.674908404847638	0.406563313298347	0	0	0	0	2.28037848133019
Microbiome → Measured Phenotypes (Linear)	clr	DXXWDBMD	Wards triangle bone mineral density (gm/cm^2)	RSV_genus1136	Proteobacteria; unclassified	Proteobacteria	NA	0.0249433158971214	0.0100699169746299	0.131572293333863	0.674908404847638	0.406563313298347	0	0	0	0	2.47701306375847
Microbiome → Measured Phenotypes (Linear)	clr	DXXWDBMD	Wards triangle bone mineral density (gm/cm^2)	RSV_genus1140	Proteobacteria; unclassified	Proteobacteria	NA	0.06756258910849	0.0277185673372886	0.135044786166301	0.674908404847638	0.406563313298347	0	0	0	0	2.43744881495376
Microbiome → Measured Phenotypes (Linear)	clr	DXXWDBMD	Wards triangle bone mineral density (gm/cm^2)	RSV_genus1141	Proteobacteria; unclassified	Proteobacteria	NA	0.0656472076714207	0.0277141766736221	0.141386457498725	0.674908404847638	0.406563313298347	0	0	0	0	2.36872299850432
Microbiome → Measured Phenotypes (Linear)	clr	DXXWDBMD	Wards triangle bone mineral density (gm/cm^2)	RSV_genus1142	Proteobacteria; unclassified	Proteobacteria	NA	0.0671900602127023	0.029464433541536	0.150160554017951	0.674908404847638	0.406563313298347	0	0	0	0	2.28037848133019
Microbiome → Measured Phenotypes (Linear)	clr	DXXWDBMD	Wards triangle bone mineral density (gm/cm^2)	RSV_genus1146	Proteobacteria; unclassified	Proteobacteria	NA	0.0671900602127023	0.029464433541536	0.150160554017951	0.674908404847638	0.406563313298347	0	0	0	0	2.28037848133019
Microbiome → Measured Phenotypes (Linear)	clr	DXXWDBMD	Wards triangle bone mineral density (gm/cm^2)	RSV_genus1147	Proteobacteria; Anaerobiospirillum	Proteobacteria	Anaerobiospirillum	0.0671900602127023	0.029464433541536	0.150160554017951	0.674908404847638	0.406563313298347	0	0	0	0	2.28037848133019
Microbiome → Measured Phenotypes (Linear)	clr	DXXWDBMD	Wards triangle bone mineral density (gm/cm^2)	RSV_genus1149	Proteobacteria; Ruminobacter	Proteobacteria	Ruminobacter	0.0671900602127023	0.029464433541536	0.150160554017951	0.674908404847638	0.406563313298347	0	0	0	0	2.28037848133019
Microbiome → Measured Phenotypes (Linear)	clr	DXXWDBMD	Wards triangle bone mineral density (gm/cm^2)	RSV_genus1150	Proteobacteria; Succinivibrio	Proteobacteria	Succinivibrio	0.0300943228772846	0.0125332613715988	0.138343260814756	0.674908404847638	0.406563313298347	0	0	0	0	2.40115656930927
Microbiome → Measured Phenotypes (Linear)	clr	DXXWDBMD	Wards triangle bone mineral density (gm/cm^2)	RSV_genus1151	Proteobacteria; Succinivibrionaceae_UCG-001	Proteobacteria	Succinivibrionaceae_UCG-001	0.0671900602127023	0.029464433541536	0.150160554017951	0.674908404847638	0.406563313298347	0	0	0	0	2.28037848133019
Microbiome → Measured Phenotypes (Linear)	clr	DXXWDBMD	Wards triangle bone mineral density (gm/cm^2)	RSV_genus1152	Proteobacteria; Alishewanella	Proteobacteria	Alishewanella	0.0671900602127023	0.029464433541536	0.150160554017951	0.674908404847638	0.406563313298347	0	0	0	0	2.28037848133019
Microbiome → Measured Phenotypes (Linear)	clr	DXXWDBMD	Wards triangle bone mineral density (gm/cm^2)	RSV_genus1154	Proteobacteria; Idiomarina	Proteobacteria	Idiomarina	0.0671900602127023	0.029464433541536	0.150160554017951	0.674908404847638	0.406563313298347	0	0	0	0	2.28037848133019
Microbiome → Measured Phenotypes (Linear)	clr	DXXWDBMD	Wards triangle bone mineral density (gm/cm^2)	RSV_genus1165	Proteobacteria; C1-B045	Proteobacteria	C1-B045	0.0508267959891031	0.0221792050406129	0.149000787198843	0.674908404847638	0.406563313298347	0	0	0	0	2.29164191845618
Microbiome → Measured Phenotypes (Linear)	clr	DXXWDBMD	Wards triangle bone mineral density (gm/cm^2)	RSV_genus1166	Proteobacteria; unclassified	Proteobacteria	NA	0.0671900602127023	0.029464433541536	0.150160554017951	0.674908404847638	0.406563313298347	0	0	0	0	2.28037848133019
Microbiome → Measured Phenotypes (Linear)	clr	DXXWDBMD	Wards triangle bone mineral density (gm/cm^2)	RSV_genus1167	Proteobacteria; Nitrosococcus	Proteobacteria	Nitrosococcus	0.0671900602127023	0.029464433541536	0.150160554017951	0.674908404847638	0.406563313298347	0	0	0	0	2.28037848133019
Microbiome → Measured Phenotypes (Linear)	clr	DXXWDBMD	Wards triangle bone mineral density (gm/cm^2)	RSV_genus117	Actinobacteria; Gryllotalpicola	Actinobacteria	Gryllotalpicola	0.0671900602127023	0.029464433541536	0.150160554017951	0.674908404847638	0.406563313298347	0	0	0	0	2.28037848133019
Microbiome → Measured Phenotypes (Linear)	clr	DXXWDBMD	Wards triangle bone mineral density (gm/cm^2)	RSV_genus1172	Proteobacteria; unclassified	Proteobacteria	NA	0.0671900602127023	0.029464433541536	0.150160554017951	0.674908404847638	0.406563313298347	0	0	0	0	2.28037848133019
Microbiome → Measured Phenotypes (Linear)	clr	DXXWDBMD	Wards triangle bone mineral density (gm/cm^2)	RSV_genus1175	Proteobacteria; Candidatus_Carsonella	Proteobacteria	Candidatus_Carsonella	0.0671900602127023	0.029464433541536	0.150160554017951	0.674908404847638	0.406563313298347	0	0	0	0	2.28037848133019
Microbiome → Measured Phenotypes (Linear)	clr	DXXWDBMD	Wards triangle bone mineral density (gm/cm^2)	RSV_genus1177	Proteobacteria; Cedecea	Proteobacteria	Cedecea	0.0671900602127023	0.029464433541536	0.150160554017951	0.674908404847638	0.406563313298347	0	0	0	0	2.28037848133019
Microbiome → Measured Phenotypes (Linear)	clr	DXXWDBMD	Wards triangle bone mineral density (gm/cm^2)	RSV_genus1179	Proteobacteria; Dickeya	Proteobacteria	Dickeya	0.0612296773247448	0.0280249647958471	0.160517914461682	0.674908404847638	0.406563313298347	0	0	0	0	2.18482619945407
Microbiome → Measured Phenotypes (Linear)	clr	DXXWDBMD	Wards triangle bone mineral density (gm/cm^2)	RSV_genus1184	Proteobacteria; Leminorella	Proteobacteria	Leminorella	0.0671900602127023	0.029464433541536	0.150160554017951	0.674908404847638	0.406563313298347	0	0	0	0	2.28037848133019
Microbiome → Measured Phenotypes (Linear)	clr	DXXWDBMD	Wards triangle bone mineral density (gm/cm^2)	RSV_genus1185	Proteobacteria; Lonsdalea	Proteobacteria	Lonsdalea	0.0671900602127023	0.029464433541536	0.150160554017951	0.674908404847638	0.406563313298347	0	0	0	0	2.28037848133019
Microbiome → Measured Phenotypes (Linear)	clr	DXXWDBMD	Wards triangle bone mineral density (gm/cm^2)	RSV_genus1189	Proteobacteria; Pectobacterium	Proteobacteria	Pectobacterium	0.0671900602127023	0.029464433541536	0.150160554017951	0.674908404847638	0.406563313298347	0	0	0	0	2.28037848133019
Microbiome → Measured Phenotypes (Linear)	clr	DXXWDBMD	Wards triangle bone mineral density (gm/cm^2)	RSV_genus1193	Proteobacteria; Rahnella	Proteobacteria	Rahnella	0.0283299496322903	0.0120610578893677	0.143294436909502	0.674908404847638	0.406563313298347	0	0	0	0	2.34887767658127
Microbiome → Measured Phenotypes (Linear)	clr	DXXWDBMD	Wards triangle bone mineral density (gm/cm^2)	RSV_genus1194	Proteobacteria; Serratia	Proteobacteria	Serratia	0.0671900602127023	0.029464433541536	0.150160554017951	0.674908404847638	0.406563313298347	0	0	0	0	2.28037848133019
Microbiome → Measured Phenotypes (Linear)	clr	DXXWDBMD	Wards triangle bone mineral density (gm/cm^2)	RSV_genus1195	Proteobacteria; Shimwellia	Proteobacteria	Shimwellia	0.0671900602127023	0.029464433541536	0.150160554017951	0.674908404847638	0.406563313298347	0	0	0	0	2.28037848133019
Microbiome → Measured Phenotypes (Linear)	clr	DXXWDBMD	Wards triangle bone mineral density (gm/cm^2)	RSV_genus1197	Proteobacteria; Trabulsiella	Proteobacteria	Trabulsiella	0.0671900602127023	0.029464433541536	0.150160554017951	0.674908404847638	0.406563313298347	0	0	0	0	2.28037848133019
Microbiome → Measured Phenotypes (Linear)	clr	DXXWDBMD	Wards triangle bone mineral density (gm/cm^2)	RSV_genus1199	Proteobacteria; unclassified	Proteobacteria	NA	0.0706492282059654	0.0295650931399554	0.139415560441073	0.674908404847638	0.406563313298347	0	0	0	0	2.38961629079014
Microbiome → Measured Phenotypes (Linear)	clr	DXXWDBMD	Wards triangle bone mineral density (gm/cm^2)	RSV_genus1201	Proteobacteria; Coxiella	Proteobacteria	Coxiella	0.0203170789920832	0.00874271206012441	0.145748121273377	0.674908404847638	0.406563313298347	0	0	0	0	2.32388746791166
Microbiome → Measured Phenotypes (Linear)	clr	DXXWDBMD	Wards triangle bone mineral density (gm/cm^2)	RSV_genus1203	Proteobacteria; unclassified	Proteobacteria	NA	0.0671900602127023	0.029464433541536	0.150160554017951	0.674908404847638	0.406563313298347	0	0	0	0	2.28037848133019
Microbiome → Measured Phenotypes (Linear)	clr	DXXWDBMD	Wards triangle bone mineral density (gm/cm^2)	RSV_genus1206	Proteobacteria; unclassified	Proteobacteria	NA	0.0671900602127023	0.029464433541536	0.150160554017951	0.674908404847638	0.406563313298347	0	0	0	0	2.28037848133019
Microbiome → Measured Phenotypes (Linear)	clr	DXXWDBMD	Wards triangle bone mineral density (gm/cm^2)	RSV_genus1207	Proteobacteria; Methylobacter	Proteobacteria	Methylobacter	0.0671900602127023	0.029464433541536	0.150160554017951	0.674908404847638	0.406563313298347	0	0	0	0	2.28037848133019
Microbiome → Measured Phenotypes (Linear)	clr	DXXWDBMD	Wards triangle bone mineral density (gm/cm^2)	RSV_genus1209	Proteobacteria; Methylomonas	Proteobacteria	Methylomonas	0.0671900602127023	0.029464433541536	0.150160554017951	0.674908404847638	0.406563313298347	0	0	0	0	2.28037848133019
Microbiome → Measured Phenotypes (Linear)	clr	DXXWDBMD	Wards triangle bone mineral density (gm/cm^2)	RSV_genus1212	Proteobacteria; Alcanivorax	Proteobacteria	Alcanivorax	0.0671900602127023	0.029464433541536	0.150160554017951	0.674908404847638	0.406563313298347	0	0	0	0	2.28037848133019
Microbiome → Measured Phenotypes (Linear)	clr	DXXWDBMD	Wards triangle bone mineral density (gm/cm^2)	RSV_genus1213	Proteobacteria; unclassified	Proteobacteria	NA	0.0618570911210512	0.0266082904326063	0.145664453412188	0.674908404847638	0.406563313298347	0	0	0	0	2.32473000389572
Microbiome → Measured Phenotypes (Linear)	clr	DXXWDBMD	Wards triangle bone mineral density (gm/cm^2)	RSV_genus1214	Proteobacteria; Cobetia	Proteobacteria	Cobetia	0.0601294107383309	0.0253646254170619	0.141207711899503	0.674908404847638	0.406563313298347	0	0	0	0	2.37060117189367
Microbiome → Measured Phenotypes (Linear)	clr	DXXWDBMD	Wards triangle bone mineral density (gm/cm^2)	RSV_genus1216	Proteobacteria; Kushneria	Proteobacteria	Kushneria	0.0671900602127023	0.029464433541536	0.150160554017951	0.674908404847638	0.406563313298347	0	0	0	0	2.28037848133019
Microbiome → Measured Phenotypes (Linear)	clr	DXXWDBMD	Wards triangle bone mineral density (gm/cm^2)	RSV_genus1217	Proteobacteria; unclassified	Proteobacteria	NA	0.0671900602127023	0.029464433541536	0.150160554017951	0.674908404847638	0.406563313298347	0	0	0	0	2.28037848133019
Microbiome → Measured Phenotypes (Linear)	clr	DXXWDBMD	Wards triangle bone mineral density (gm/cm^2)	RSV_genus1219	Proteobacteria; Marinospirillum	Proteobacteria	Marinospirillum	0.0671900602127023	0.029464433541536	0.150160554017951	0.674908404847638	0.406563313298347	0	0	0	0	2.28037848133019
Microbiome → Measured Phenotypes (Linear)	clr	DXXWDBMD	Wards triangle bone mineral density (gm/cm^2)	RSV_genus122	Actinobacteria; Marisediminicola	Actinobacteria	Marisediminicola	0.0671900602127023	0.029464433541536	0.150160554017951	0.674908404847638	0.406563313298347	0	0	0	0	2.28037848133019
Microbiome → Measured Phenotypes (Linear)	clr	DXXWDBMD	Wards triangle bone mineral density (gm/cm^2)	RSV_genus1220	Proteobacteria; unclassified	Proteobacteria	NA	0.0729991798485169	0.0294692399508611	0.131562094058406	0.674908404847638	0.406563313298347	0	0	0	0	2.47713140787616
Microbiome → Measured Phenotypes (Linear)	clr	DXXWDBMD	Wards triangle bone mineral density (gm/cm^2)	RSV_genus1221	Proteobacteria; Nitrincola	Proteobacteria	Nitrincola	0.0671900602127023	0.029464433541536	0.150160554017951	0.674908404847638	0.406563313298347	0	0	0	0	2.28037848133019
Microbiome → Measured Phenotypes (Linear)	clr	DXXWDBMD	Wards triangle bone mineral density (gm/cm^2)	RSV_genus1222	Proteobacteria; Oceanobacter	Proteobacteria	Oceanobacter	0.0671900602127023	0.029464433541536	0.150160554017951	0.674908404847638	0.406563313298347	0	0	0	0	2.28037848133019
Microbiome → Measured Phenotypes (Linear)	clr	DXXWDBMD	Wards triangle bone mineral density (gm/cm^2)	RSV_genus1223	Proteobacteria; Pseudospirillum	Proteobacteria	Pseudospirillum	0.0906784157182259	0.0384806349153142	0.142560419595127	0.674908404847638	0.406563313298347	0	0	0	0	2.35646880353677
Microbiome → Measured Phenotypes (Linear)	clr	DXXWDBMD	Wards triangle bone mineral density (gm/cm^2)	RSV_genus1224	Proteobacteria; Reinekea	Proteobacteria	Reinekea	0.0671900602127023	0.029464433541536	0.150160554017951	0.674908404847638	0.406563313298347	0	0	0	0	2.28037848133019
Microbiome → Measured Phenotypes (Linear)	clr	DXXWDBMD	Wards triangle bone mineral density (gm/cm^2)	RSV_genus1225	Proteobacteria; unclassified	Proteobacteria	NA	0.0671900602127023	0.029464433541536	0.150160554017951	0.674908404847638	0.406563313298347	0	0	0	0	2.28037848133019
Microbiome → Measured Phenotypes (Linear)	clr	DXXWDBMD	Wards triangle bone mineral density (gm/cm^2)	RSV_genus1228	Proteobacteria; Actinobacillus	Proteobacteria	Actinobacillus	0.00212826316786997	0.00101002084346187	0.169672081318682	0.674908404847638	0.406563313298347	0	0	0	0	2.1071477699166
Microbiome → Measured Phenotypes (Linear)	clr	DXXWDBMD	Wards triangle bone mineral density (gm/cm^2)	RSV_genus1230	Proteobacteria; Bibersteinia	Proteobacteria	Bibersteinia	0.0671900602127023	0.029464433541536	0.150160554017951	0.674908404847638	0.406563313298347	0	0	0	0	2.28037848133019
Microbiome → Measured Phenotypes (Linear)	clr	DXXWDBMD	Wards triangle bone mineral density (gm/cm^2)	RSV_genus1231	Proteobacteria; Bisgaardia	Proteobacteria	Bisgaardia	0.0671900602127023	0.029464433541536	0.150160554017951	0.674908404847638	0.406563313298347	0	0	0	0	2.28037848133019
Microbiome → Measured Phenotypes (Linear)	clr	DXXWDBMD	Wards triangle bone mineral density (gm/cm^2)	RSV_genus1232	Proteobacteria; Gallibacterium	Proteobacteria	Gallibacterium	0.0671900602127023	0.029464433541536	0.150160554017951	0.674908404847638	0.406563313298347	0	0	0	0	2.28037848133019
Microbiome → Measured Phenotypes (Linear)	clr	DXXWDBMD	Wards triangle bone mineral density (gm/cm^2)	RSV_genus1236	Proteobacteria; Necropsobacter	Proteobacteria	Necropsobacter	0.0671900602127023	0.029464433541536	0.150160554017951	0.674908404847638	0.406563313298347	0	0	0	0	2.28037848133019
Microbiome → Measured Phenotypes (Linear)	clr	DXXWDBMD	Wards triangle bone mineral density (gm/cm^2)	RSV_genus124	Actinobacteria; Microcella	Actinobacteria	Microcella	0.0671900602127023	0.029464433541536	0.150160554017951	0.674908404847638	0.406563313298347	0	0	0	0	2.28037848133019
Microbiome → Measured Phenotypes (Linear)	clr	DXXWDBMD	Wards triangle bone mineral density (gm/cm^2)	RSV_genus1249	Proteobacteria; unclassified	Proteobacteria	NA	0.0671900602127023	0.029464433541536	0.150160554017951	0.674908404847638	0.406563313298347	0	0	0	0	2.28037848133019
Microbiome → Measured Phenotypes (Linear)	clr	DXXWDBMD	Wards triangle bone mineral density (gm/cm^2)	RSV_genus1250	Proteobacteria; Oceanococcus	Proteobacteria	Oceanococcus	0.0671900602127023	0.029464433541536	0.150160554017951	0.674908404847638	0.406563313298347	0	0	0	0	2.28037848133019
Microbiome → Measured Phenotypes (Linear)	clr	DXXWDBMD	Wards triangle bone mineral density (gm/cm^2)	RSV_genus1251	Proteobacteria; unclassified	Proteobacteria	NA	0.0671900602127023	0.029464433541536	0.150160554017951	0.674908404847638	0.406563313298347	0	0	0	0	2.28037848133019
Microbiome → Measured Phenotypes (Linear)	clr	DXXWDBMD	Wards triangle bone mineral density (gm/cm^2)	RSV_genus1252	Proteobacteria; unclassified	Proteobacteria	NA	0.0671900602127023	0.029464433541536	0.150160554017951	0.674908404847638	0.406563313298347	0	0	0	0	2.28037848133019
Microbiome → Measured Phenotypes (Linear)	clr	DXXWDBMD	Wards triangle bone mineral density (gm/cm^2)	RSV_genus1253	Proteobacteria; unclassified	Proteobacteria	NA	0.037891100730286	0.0184375285915315	0.176206530288745	0.674908404847638	0.406563313298347	0	0	0	0	2.05510736117257
Microbiome → Measured Phenotypes (Linear)	clr	DXXWDBMD	Wards triangle bone mineral density (gm/cm^2)	RSV_genus1254	Proteobacteria; Leucothrix	Proteobacteria	Leucothrix	0.0671900602127023	0.029464433541536	0.150160554017951	0.674908404847638	0.406563313298347	0	0	0	0	2.28037848133019
Microbiome → Measured Phenotypes (Linear)	clr	DXXWDBMD	Wards triangle bone mineral density (gm/cm^2)	RSV_genus1256	Proteobacteria; Thiothrix	Proteobacteria	Thiothrix	0.0671900602127023	0.029464433541536	0.150160554017951	0.674908404847638	0.406563313298347	0	0	0	0	2.28037848133019
Microbiome → Measured Phenotypes (Linear)	clr	DXXWDBMD	Wards triangle bone mineral density (gm/cm^2)	RSV_genus1259	Proteobacteria; unclassified	Proteobacteria	NA	0.0441263975969065	0.0179927281302751	0.133712655115423	0.674908404847638	0.406563313298347	0	0	0	0	2.45245730816429
Microbiome → Measured Phenotypes (Linear)	clr	DXXWDBMD	Wards triangle bone mineral density (gm/cm^2)	RSV_genus126	Actinobacteria; Pseudoclavibacter	Actinobacteria	Pseudoclavibacter	0.0566617562080244	0.0259728571250778	0.160887262228538	0.674908404847638	0.406563313298347	0	0	0	0	2.18157578641263
Microbiome → Measured Phenotypes (Linear)	clr	DXXWDBMD	Wards triangle bone mineral density (gm/cm^2)	RSV_genus1263	Proteobacteria; Alkanibacter	Proteobacteria	Alkanibacter	0.0683987696407169	0.0292199413385438	0.144078812417638	0.674908404847638	0.406563313298347	0	0	0	0	2.34082501563727
Microbiome → Measured Phenotypes (Linear)	clr	DXXWDBMD	Wards triangle bone mineral density (gm/cm^2)	RSV_genus1264	Proteobacteria; Nevskia	Proteobacteria	Nevskia	0.0671900602127023	0.029464433541536	0.150160554017951	0.674908404847638	0.406563313298347	0	0	0	0	2.28037848133019
Microbiome → Measured Phenotypes (Linear)	clr	DXXWDBMD	Wards triangle bone mineral density (gm/cm^2)	RSV_genus1265	Proteobacteria; Solimonas	Proteobacteria	Solimonas	0.0671900602127023	0.029464433541536	0.150160554017951	0.674908404847638	0.406563313298347	0	0	0	0	2.28037848133019
Microbiome → Measured Phenotypes (Linear)	clr	DXXWDBMD	Wards triangle bone mineral density (gm/cm^2)	RSV_genus1268	Proteobacteria; Chiayiivirga	Proteobacteria	Chiayiivirga	0.0671900602127023	0.029464433541536	0.150160554017951	0.674908404847638	0.406563313298347	0	0	0	0	2.28037848133019
Microbiome → Measured Phenotypes (Linear)	clr	DXXWDBMD	Wards triangle bone mineral density (gm/cm^2)	RSV_genus127	Actinobacteria; Schumannella	Actinobacteria	Schumannella	0.0671900602127023	0.029464433541536	0.150160554017951	0.674908404847638	0.406563313298347	0	0	0	0	2.28037848133019
Microbiome → Measured Phenotypes (Linear)	clr	DXXWDBMD	Wards triangle bone mineral density (gm/cm^2)	RSV_genus1278	Proteobacteria; Pseudofulvimonas	Proteobacteria	Pseudofulvimonas	0.0671900602127023	0.029464433541536	0.150160554017951	0.674908404847638	0.406563313298347	0	0	0	0	2.28037848133019
Microbiome → Measured Phenotypes (Linear)	clr	DXXWDBMD	Wards triangle bone mineral density (gm/cm^2)	RSV_genus1286	Proteobacteria; Xylella	Proteobacteria	Xylella	0.0671900602127023	0.029464433541536	0.150160554017951	0.674908404847638	0.406563313298347	0	0	0	0	2.28037848133019
Microbiome → Measured Phenotypes (Linear)	clr	DXXWDBMD	Wards triangle bone mineral density (gm/cm^2)	RSV_genus1288	Proteobacteria; Candidatus_Competibacter	Proteobacteria	Candidatus_Competibacter	0.0636605080568365	0.0293486477834363	0.162314349496436	0.674908404847638	0.406563313298347	0	0	0	0	2.16911213513438
Microbiome → Measured Phenotypes (Linear)	clr	DXXWDBMD	Wards triangle bone mineral density (gm/cm^2)	RSV_genus129	Actinobacteria; Auritidibacter	Actinobacteria	Auritidibacter	0.0671900602127023	0.029464433541536	0.150160554017951	0.674908404847638	0.406563313298347	0	0	0	0	2.28037848133019
Microbiome → Measured Phenotypes (Linear)	clr	DXXWDBMD	Wards triangle bone mineral density (gm/cm^2)	RSV_genus1291	Proteobacteria; unclassified	Proteobacteria	NA	0.0671900602127023	0.029464433541536	0.150160554017951	0.674908404847638	0.406563313298347	0	0	0	0	2.28037848133019
Microbiome → Measured Phenotypes (Linear)	clr	DXXWDBMD	Wards triangle bone mineral density (gm/cm^2)	RSV_genus1294	Proteobacteria; unclassified	Proteobacteria	NA	0.0227753756285116	0.0108607255107019	0.170915185708956	0.674908404847638	0.406563313298347	0	0	0	0	2.09703998191182
Microbiome → Measured Phenotypes (Linear)	clr	DXXWDBMD	Wards triangle bone mineral density (gm/cm^2)	RSV_genus13	Acidobacteria; unclassified	Acidobacteria	NA	0.0671900602127023	0.029464433541536	0.150160554017951	0.674908404847638	0.406563313298347	0	0	0	0	2.28037848133019
Microbiome → Measured Phenotypes (Linear)	clr	DXXWDBMD	Wards triangle bone mineral density (gm/cm^2)	RSV_genus1300	Spirochaetae; unclassified	Spirochaetae	NA	0.0690659458224108	0.0291661930374112	0.141454039250111	0.674908404847638	0.406563313298347	0	0	0	0	2.36801373884554
Microbiome → Measured Phenotypes (Linear)	clr	DXXWDBMD	Wards triangle bone mineral density (gm/cm^2)	RSV_genus1301	Spirochaetae; Turneriella	Spirochaetae	Turneriella	0.0671900602127023	0.029464433541536	0.150160554017951	0.674908404847638	0.406563313298347	0	0	0	0	2.28037848133019
Microbiome → Measured Phenotypes (Linear)	clr	DXXWDBMD	Wards triangle bone mineral density (gm/cm^2)	RSV_genus1318	Tenericutes; Spiroplasma	Tenericutes	Spiroplasma	0.0410475404451257	0.0190688393721879	0.164232040125819	0.674908404847638	0.406563313298347	0	0	0	0	2.15259773518224
Microbiome → Measured Phenotypes (Linear)	clr	DXXWDBMD	Wards triangle bone mineral density (gm/cm^2)	RSV_genus1319	Tenericutes; Candidatus_Phytoplasma	Tenericutes	Candidatus_Phytoplasma	0.0671900602127023	0.029464433541536	0.150160554017951	0.674908404847638	0.406563313298347	0	0	0	0	2.28037848133019
Microbiome → Measured Phenotypes (Linear)	clr	DXXWDBMD	Wards triangle bone mineral density (gm/cm^2)	RSV_genus1321	Tenericutes; Candidatus_Bacilloplasma	Tenericutes	Candidatus_Bacilloplasma	0.021801433994915	0.0103627267501394	0.170078536454011	0.674908404847638	0.406563313298347	0	0	0	0	2.10383179259472
Microbiome → Measured Phenotypes (Linear)	clr	DXXWDBMD	Wards triangle bone mineral density (gm/cm^2)	RSV_genus1325	Tenericutes; unclassified	Tenericutes	NA	0.0671900602127023	0.029464433541536	0.150160554017951	0.674908404847638	0.406563313298347	0	0	0	0	2.28037848133019
Microbiome → Measured Phenotypes (Linear)	clr	DXXWDBMD	Wards triangle bone mineral density (gm/cm^2)	RSV_genus1327	Thermotogae; AUTHM297	Thermotogae	AUTHM297	0.0671900602127023	0.029464433541536	0.150160554017951	0.674908404847638	0.406563313298347	0	0	0	0	2.28037848133019
Microbiome → Measured Phenotypes (Linear)	clr	DXXWDBMD	Wards triangle bone mineral density (gm/cm^2)	RSV_genus1328	Thermotogae; Thermotoga	Thermotogae	Thermotoga	0.0671900602127023	0.029464433541536	0.150160554017951	0.674908404847638	0.406563313298347	0	0	0	0	2.28037848133019
Microbiome → Measured Phenotypes (Linear)	clr	DXXWDBMD	Wards triangle bone mineral density (gm/cm^2)	RSV_genus1329	Verrucomicrobia; unclassified	Verrucomicrobia	NA	0.0320565911916758	0.0146791853433781	0.160632956238126	0.674908404847638	0.406563313298347	0	0	0	0	2.18381268727129
Microbiome → Measured Phenotypes (Linear)	clr	DXXWDBMD	Wards triangle bone mineral density (gm/cm^2)	RSV_genus1332	Verrucomicrobia; unclassified	Verrucomicrobia	NA	0.0119882298741679	0.00511958233959537	0.143998946883012	0.674908404847638	0.406563313298347	0	0	0	0	2.34164216511369
Microbiome → Measured Phenotypes (Linear)	clr	DXXWDBMD	Wards triangle bone mineral density (gm/cm^2)	RSV_genus1334	Verrucomicrobia; Lentimonas	Verrucomicrobia	Lentimonas	0.0671900602127023	0.029464433541536	0.150160554017951	0.674908404847638	0.406563313298347	0	0	0	0	2.28037848133019
Microbiome → Measured Phenotypes (Linear)	clr	DXXWDBMD	Wards triangle bone mineral density (gm/cm^2)	RSV_genus1339	Verrucomicrobia; unclassified	Verrucomicrobia	NA	0.0839407401792329	0.0339404465717649	0.131903474256746	0.674908404847638	0.406563313298347	0	0	0	0	2.47317724596657
Microbiome → Measured Phenotypes (Linear)	clr	DXXWDBMD	Wards triangle bone mineral density (gm/cm^2)	RSV_genus1341	Verrucomicrobia; Candidatus_Methylacidiphilum	Verrucomicrobia	Candidatus_Methylacidiphilum	0.0671900602127023	0.029464433541536	0.150160554017951	0.674908404847638	0.406563313298347	0	0	0	0	2.28037848133019
Microbiome → Measured Phenotypes (Linear)	clr	DXXWDBMD	Wards triangle bone mineral density (gm/cm^2)	RSV_genus1343	Verrucomicrobia; unclassified	Verrucomicrobia	NA	0.0671900602127023	0.029464433541536	0.150160554017951	0.674908404847638	0.406563313298347	0	0	0	0	2.28037848133019
Microbiome → Measured Phenotypes (Linear)	clr	DXXWDBMD	Wards triangle bone mineral density (gm/cm^2)	RSV_genus1345	Verrucomicrobia; Luteolibacter	Verrucomicrobia	Luteolibacter	0.0644377311043684	0.0282510935247421	0.150107269291796	0.674908404847638	0.406563313298347	0	0	0	0	2.28089334127666
Microbiome → Measured Phenotypes (Linear)	clr	DXXWDBMD	Wards triangle bone mineral density (gm/cm^2)	RSV_genus1346	Verrucomicrobia; unclassified	Verrucomicrobia	NA	0.0333178954919753	0.015908864501653	0.171254602235567	0.674908404847638	0.406563313298347	0	0	0	0	2.09429752126642
Microbiome → Measured Phenotypes (Linear)	clr	DXXWDBMD	Wards triangle bone mineral density (gm/cm^2)	RSV_genus1348	Verrucomicrobia; Roseimicrobium	Verrucomicrobia	Roseimicrobium	0.0671900602127023	0.029464433541536	0.150160554017951	0.674908404847638	0.406563313298347	0	0	0	0	2.28037848133019
Microbiome → Measured Phenotypes (Linear)	clr	DXXWDBMD	Wards triangle bone mineral density (gm/cm^2)	RSV_genus1349	WCHB1-60; unclassified	WCHB1-60	NA	0.0671900602127023	0.029464433541536	0.150160554017951	0.674908404847638	0.406563313298347	0	0	0	0	2.28037848133019
Microbiome → Measured Phenotypes (Linear)	clr	DXXWDBMD	Wards triangle bone mineral density (gm/cm^2)	RSV_genus136	Actinobacteria; Sinomonas	Actinobacteria	Sinomonas	0.0671900602127023	0.029464433541536	0.150160554017951	0.674908404847638	0.406563313298347	0	0	0	0	2.28037848133019
Microbiome → Measured Phenotypes (Linear)	clr	DXXWDBMD	Wards triangle bone mineral density (gm/cm^2)	RSV_genus137	Actinobacteria; Zhihengliuella	Actinobacteria	Zhihengliuella	0.0624423050603546	0.02660768089108	0.143498441931018	0.674908404847638	0.406563313298347	0	0	0	0	2.34677743302641
Microbiome → Measured Phenotypes (Linear)	clr	DXXWDBMD	Wards triangle bone mineral density (gm/cm^2)	RSV_genus14	Acidobacteria; unclassified	Acidobacteria	NA	0.0671900602127023	0.029464433541536	0.150160554017951	0.674908404847638	0.406563313298347	0	0	0	0	2.28037848133019
Microbiome → Measured Phenotypes (Linear)	clr	DXXWDBMD	Wards triangle bone mineral density (gm/cm^2)	RSV_genus140	Actinobacteria; Isoptericola	Actinobacteria	Isoptericola	0.0671900602127023	0.029464433541536	0.150160554017951	0.674908404847638	0.406563313298347	0	0	0	0	2.28037848133019
Microbiome → Measured Phenotypes (Linear)	clr	DXXWDBMD	Wards triangle bone mineral density (gm/cm^2)	RSV_genus141	Actinobacteria; unclassified	Actinobacteria	NA	0.0671900602127023	0.029464433541536	0.150160554017951	0.674908404847638	0.406563313298347	0	0	0	0	2.28037848133019
Microbiome → Measured Phenotypes (Linear)	clr	DXXWDBMD	Wards triangle bone mineral density (gm/cm^2)	RSV_genus142	Actinobacteria; Promicromonospora	Actinobacteria	Promicromonospora	0.0400678284214329	0.0161623161213104	0.131393498089724	0.674908404847638	0.406563313298347	0	0	0	0	2.47908951419422
Microbiome → Measured Phenotypes (Linear)	clr	DXXWDBMD	Wards triangle bone mineral density (gm/cm^2)	RSV_genus143	Actinobacteria; Rarobacter	Actinobacteria	Rarobacter	0.0671900602127023	0.029464433541536	0.150160554017951	0.674908404847638	0.406563313298347	0	0	0	0	2.28037848133019
Microbiome → Measured Phenotypes (Linear)	clr	DXXWDBMD	Wards triangle bone mineral density (gm/cm^2)	RSV_genus147	Actinobacteria; Catellatospora	Actinobacteria	Catellatospora	0.048321676726699	0.0202641506679296	0.139886267031511	0.674908404847638	0.406563313298347	0	0	0	0	2.3845892936028
Microbiome → Measured Phenotypes (Linear)	clr	DXXWDBMD	Wards triangle bone mineral density (gm/cm^2)	RSV_genus149	Actinobacteria; Dactylosporangium	Actinobacteria	Dactylosporangium	0.0671900602127023	0.029464433541536	0.150160554017951	0.674908404847638	0.406563313298347	0	0	0	0	2.28037848133019
Microbiome → Measured Phenotypes (Linear)	clr	DXXWDBMD	Wards triangle bone mineral density (gm/cm^2)	RSV_genus152	Actinobacteria; unclassified	Actinobacteria	NA	0.017180455310733	0.00842867695920082	0.178385389795786	0.674908404847638	0.406563313298347	0	0	0	0	2.03833358353812
Microbiome → Measured Phenotypes (Linear)	clr	DXXWDBMD	Wards triangle bone mineral density (gm/cm^2)	RSV_genus166	Actinobacteria; Aestuariimicrobium	Actinobacteria	Aestuariimicrobium	0.063025277266777	0.0266130633424977	0.141435496871786	0.674908404847638	0.406563313298347	0	0	0	0	2.36820829138198
Microbiome → Measured Phenotypes (Linear)	clr	DXXWDBMD	Wards triangle bone mineral density (gm/cm^2)	RSV_genus171	Actinobacteria; Propioniciclava	Actinobacteria	Propioniciclava	0.0671900602127023	0.029464433541536	0.150160554017951	0.674908404847638	0.406563313298347	0	0	0	0	2.28037848133019
Microbiome → Measured Phenotypes (Linear)	clr	DXXWDBMD	Wards triangle bone mineral density (gm/cm^2)	RSV_genus178	Actinobacteria; Prauserella	Actinobacteria	Prauserella	0.0578044638471611	0.0285730867454992	0.180404026190929	0.674908404847638	0.406563313298347	0	0	0	0	2.02303882538229
Microbiome → Measured Phenotypes (Linear)	clr	DXXWDBMD	Wards triangle bone mineral density (gm/cm^2)	RSV_genus181	Actinobacteria; Sciscionella	Actinobacteria	Sciscionella	0.0671900602127023	0.029464433541536	0.150160554017951	0.674908404847638	0.406563313298347	0	0	0	0	2.28037848133019
Microbiome → Measured Phenotypes (Linear)	clr	DXXWDBMD	Wards triangle bone mineral density (gm/cm^2)	RSV_genus182	Actinobacteria; unclassified	Actinobacteria	NA	0.0671900602127023	0.029464433541536	0.150160554017951	0.674908404847638	0.406563313298347	0	0	0	0	2.28037848133019
Microbiome → Measured Phenotypes (Linear)	clr	DXXWDBMD	Wards triangle bone mineral density (gm/cm^2)	RSV_genus196	Actinobacteria; Cryptobacterium	Actinobacteria	Cryptobacterium	-0.00546175422490923	0.00234511369147609	0.145242097663702	0.674908404847638	0.406563313298347	0	0	0	0	-2.32899336384473
Microbiome → Measured Phenotypes (Linear)	clr	DXXWDBMD	Wards triangle bone mineral density (gm/cm^2)	RSV_genus198	Actinobacteria; Enterorhabdus	Actinobacteria	Enterorhabdus	0.0671900602127023	0.029464433541536	0.150160554017951	0.674908404847638	0.406563313298347	0	0	0	0	2.28037848133019
Microbiome → Measured Phenotypes (Linear)	clr	DXXWDBMD	Wards triangle bone mineral density (gm/cm^2)	RSV_genus202	Actinobacteria; Parvibacter	Actinobacteria	Parvibacter	0.0671900602127023	0.029464433541536	0.150160554017951	0.674908404847638	0.406563313298347	0	0	0	0	2.28037848133019
Microbiome → Measured Phenotypes (Linear)	clr	DXXWDBMD	Wards triangle bone mineral density (gm/cm^2)	RSV_genus204	Actinobacteria; Slackia	Actinobacteria	Slackia	-0.00879879885609376	0.00388203895725687	0.151602505372554	0.674908404847638	0.406563313298347	0	0	0	0	-2.26654058678257
Microbiome → Measured Phenotypes (Linear)	clr	DXXWDBMD	Wards triangle bone mineral density (gm/cm^2)	RSV_genus206	Actinobacteria; unclassified	Actinobacteria	NA	0.0641879423068311	0.0284742431386253	0.152899707066239	0.674908404847638	0.406563313298347	0	0	0	0	2.254245775536
Microbiome → Measured Phenotypes (Linear)	clr	DXXWDBMD	Wards triangle bone mineral density (gm/cm^2)	RSV_genus208	Actinobacteria; Nitriliruptor	Actinobacteria	Nitriliruptor	0.0664738476419566	0.0288664550285045	0.147863400895441	0.674908404847638	0.406563313298347	0	0	0	0	2.30280606248035
Microbiome → Measured Phenotypes (Linear)	clr	DXXWDBMD	Wards triangle bone mineral density (gm/cm^2)	RSV_genus210	Actinobacteria; unclassified	Actinobacteria	NA	0.0671900602127023	0.029464433541536	0.150160554017951	0.674908404847638	0.406563313298347	0	0	0	0	2.28037848133019
Microbiome → Measured Phenotypes (Linear)	clr	DXXWDBMD	Wards triangle bone mineral density (gm/cm^2)	RSV_genus212	Actinobacteria; unclassified	Actinobacteria	NA	0.0190323164444923	0.00884542353851922	0.164342224135442	0.674908404847638	0.406563313298347	0	0	0	0	2.15165688354121
Microbiome → Measured Phenotypes (Linear)	clr	DXXWDBMD	Wards triangle bone mineral density (gm/cm^2)	RSV_genus217	Actinobacteria; Conexibacter	Actinobacteria	Conexibacter	0.0671900602127023	0.029464433541536	0.150160554017951	0.674908404847638	0.406563313298347	0	0	0	0	2.28037848133019
Microbiome → Measured Phenotypes (Linear)	clr	DXXWDBMD	Wards triangle bone mineral density (gm/cm^2)	RSV_genus22	Acidobacteria; unclassified	Acidobacteria	NA	0.045923222906542	0.021752084811526	0.169175932013948	0.674908404847638	0.406563313298347	0	0	0	0	2.1112101807459
Microbiome → Measured Phenotypes (Linear)	clr	DXXWDBMD	Wards triangle bone mineral density (gm/cm^2)	RSV_genus221	Actinobacteria; Patulibacter	Actinobacteria	Patulibacter	0.0163956933256171	0.00809549163579377	0.180105387988786	0.674908404847638	0.406563313298347	0	0	0	0	2.02528692057743
Microbiome → Measured Phenotypes (Linear)	clr	DXXWDBMD	Wards triangle bone mineral density (gm/cm^2)	RSV_genus222	Actinobacteria; unclassified	Actinobacteria	NA	0.0533045185579731	0.0229898847318645	0.146273965269496	0.674908404847638	0.406563313298347	0	0	0	0	2.31860747366392
Microbiome → Measured Phenotypes (Linear)	clr	DXXWDBMD	Wards triangle bone mineral density (gm/cm^2)	RSV_genus224	Actinobacteria; unclassified	Actinobacteria	NA	0.0671900602127023	0.029464433541536	0.150160554017951	0.674908404847638	0.406563313298347	0	0	0	0	2.28037848133019
Microbiome → Measured Phenotypes (Linear)	clr	DXXWDBMD	Wards triangle bone mineral density (gm/cm^2)	RSV_genus225	Actinobacteria; unclassified	Actinobacteria	NA	0.0671900602127023	0.029464433541536	0.150160554017951	0.674908404847638	0.406563313298347	0	0	0	0	2.28037848133019
Microbiome → Measured Phenotypes (Linear)	clr	DXXWDBMD	Wards triangle bone mineral density (gm/cm^2)	RSV_genus228	Atribacteria; Candidatus_Caldatribacterium	Atribacteria	Candidatus_Caldatribacterium	0.0671900602127023	0.029464433541536	0.150160554017951	0.674908404847638	0.406563313298347	0	0	0	0	2.28037848133019
Microbiome → Measured Phenotypes (Linear)	clr	DXXWDBMD	Wards triangle bone mineral density (gm/cm^2)	RSV_genus229	Bacteroidetes; unclassified	Bacteroidetes	NA	0.0671900602127023	0.029464433541536	0.150160554017951	0.674908404847638	0.406563313298347	0	0	0	0	2.28037848133019
Microbiome → Measured Phenotypes (Linear)	clr	DXXWDBMD	Wards triangle bone mineral density (gm/cm^2)	RSV_genus23	Acidobacteria; unclassified	Acidobacteria	NA	0.0671900602127023	0.029464433541536	0.150160554017951	0.674908404847638	0.406563313298347	0	0	0	0	2.28037848133019
Microbiome → Measured Phenotypes (Linear)	clr	DXXWDBMD	Wards triangle bone mineral density (gm/cm^2)	RSV_genus237	Bacteroidetes; unclassified	Bacteroidetes	NA	0.0671900602127023	0.029464433541536	0.150160554017951	0.674908404847638	0.406563313298347	0	0	0	0	2.28037848133019
Microbiome → Measured Phenotypes (Linear)	clr	DXXWDBMD	Wards triangle bone mineral density (gm/cm^2)	RSV_genus238	Bacteroidetes; unclassified	Bacteroidetes	NA	0.0671900602127023	0.029464433541536	0.150160554017951	0.674908404847638	0.406563313298347	0	0	0	0	2.28037848133019
Microbiome → Measured Phenotypes (Linear)	clr	DXXWDBMD	Wards triangle bone mineral density (gm/cm^2)	RSV_genus241	Bacteroidetes; unclassified	Bacteroidetes	NA	0.0671900602127023	0.029464433541536	0.150160554017951	0.674908404847638	0.406563313298347	0	0	0	0	2.28037848133019
Microbiome → Measured Phenotypes (Linear)	clr	DXXWDBMD	Wards triangle bone mineral density (gm/cm^2)	RSV_genus246	Bacteroidetes; Macellibacteroides	Bacteroidetes	Macellibacteroides	0.0234790533826687	0.00971961746805127	0.137014035237104	0.674908404847638	0.406563313298347	0	0	0	0	2.4156355391398
Microbiome → Measured Phenotypes (Linear)	clr	DXXWDBMD	Wards triangle bone mineral density (gm/cm^2)	RSV_genus247	Bacteroidetes; Microbacter	Bacteroidetes	Microbacter	0.0671900602127023	0.029464433541536	0.150160554017951	0.674908404847638	0.406563313298347	0	0	0	0	2.28037848133019
Microbiome → Measured Phenotypes (Linear)	clr	DXXWDBMD	Wards triangle bone mineral density (gm/cm^2)	RSV_genus25	Acidobacteria; unclassified	Acidobacteria	NA	0.0671900602127023	0.029464433541536	0.150160554017951	0.674908404847638	0.406563313298347	0	0	0	0	2.28037848133019
Microbiome → Measured Phenotypes (Linear)	clr	DXXWDBMD	Wards triangle bone mineral density (gm/cm^2)	RSV_genus252	Bacteroidetes; Petrimonas	Bacteroidetes	Petrimonas	0.0671900602127023	0.029464433541536	0.150160554017951	0.674908404847638	0.406563313298347	0	0	0	0	2.28037848133019
Microbiome → Measured Phenotypes (Linear)	clr	DXXWDBMD	Wards triangle bone mineral density (gm/cm^2)	RSV_genus26	Acidobacteria; unclassified	Acidobacteria	NA	0.0671900602127023	0.029464433541536	0.150160554017951	0.674908404847638	0.406563313298347	0	0	0	0	2.28037848133019
Microbiome → Measured Phenotypes (Linear)	clr	DXXWDBMD	Wards triangle bone mineral density (gm/cm^2)	RSV_genus260	Bacteroidetes; Prevotella_1	Bacteroidetes	Prevotella_1	0.0621472849809384	0.0285749144426049	0.161650682990382	0.674908404847638	0.406563313298347	0	0	0	0	2.1748896258558
Microbiome → Measured Phenotypes (Linear)	clr	DXXWDBMD	Wards triangle bone mineral density (gm/cm^2)	RSV_genus269	Bacteroidetes; Prevotellaceae_UCG-004	Bacteroidetes	Prevotellaceae_UCG-004	0.0671900602127023	0.029464433541536	0.150160554017951	0.674908404847638	0.406563313298347	0	0	0	0	2.28037848133019
Microbiome → Measured Phenotypes (Linear)	clr	DXXWDBMD	Wards triangle bone mineral density (gm/cm^2)	RSV_genus275	Bacteroidetes; dgA-11_gut_group	Bacteroidetes	dgA-11_gut_group	0.0671900602127023	0.029464433541536	0.150160554017951	0.674908404847638	0.406563313298347	0	0	0	0	2.28037848133019
Microbiome → Measured Phenotypes (Linear)	clr	DXXWDBMD	Wards triangle bone mineral density (gm/cm^2)	RSV_genus276	Bacteroidetes; vadinBC27_wastewater-sludge_group	Bacteroidetes	vadinBC27_wastewater-sludge_group	0.0671900602127023	0.029464433541536	0.150160554017951	0.674908404847638	0.406563313298347	0	0	0	0	2.28037848133019
Microbiome → Measured Phenotypes (Linear)	clr	DXXWDBMD	Wards triangle bone mineral density (gm/cm^2)	RSV_genus278	Bacteroidetes; unclassified	Bacteroidetes	NA	0.0671900602127023	0.029464433541536	0.150160554017951	0.674908404847638	0.406563313298347	0	0	0	0	2.28037848133019
Microbiome → Measured Phenotypes (Linear)	clr	DXXWDBMD	Wards triangle bone mineral density (gm/cm^2)	RSV_genus279	Bacteroidetes; unclassified	Bacteroidetes	NA	0.0671900602127023	0.029464433541536	0.150160554017951	0.674908404847638	0.406563313298347	0	0	0	0	2.28037848133019
Microbiome → Measured Phenotypes (Linear)	clr	DXXWDBMD	Wards triangle bone mineral density (gm/cm^2)	RSV_genus28	Actinobacteria; Illumatobacter	Actinobacteria	Illumatobacter	0.0433091231146147	0.0176407902036517	0.133483882610936	0.674908404847638	0.406563313298347	0	0	0	0	2.45505573246087
Microbiome → Measured Phenotypes (Linear)	clr	DXXWDBMD	Wards triangle bone mineral density (gm/cm^2)	RSV_genus284	Bacteroidetes; Arcicella	Bacteroidetes	Arcicella	0.0647585297327699	0.0263153838516003	0.13297464369098	0.674908404847638	0.406563313298347	0	0	0	0	2.46086206068516
Microbiome → Measured Phenotypes (Linear)	clr	DXXWDBMD	Wards triangle bone mineral density (gm/cm^2)	RSV_genus285	Bacteroidetes; Chryseolinea	Bacteroidetes	Chryseolinea	0.0190576520490412	0.0077653646599085	0.133560363630852	0.674908404847638	0.406563313298347	0	0	0	0	2.45418636261002
Microbiome → Measured Phenotypes (Linear)	clr	DXXWDBMD	Wards triangle bone mineral density (gm/cm^2)	RSV_genus288	Bacteroidetes; Emticicia	Bacteroidetes	Emticicia	0.0671900602127023	0.029464433541536	0.150160554017951	0.674908404847638	0.406563313298347	0	0	0	0	2.28037848133019
Microbiome → Measured Phenotypes (Linear)	clr	DXXWDBMD	Wards triangle bone mineral density (gm/cm^2)	RSV_genus290	Bacteroidetes; Flectobacillus	Bacteroidetes	Flectobacillus	0.0636050830764491	0.0280875164481555	0.151813377223026	0.674908404847638	0.406563313298347	0	0	0	0	2.26453211674492
Microbiome → Measured Phenotypes (Linear)	clr	DXXWDBMD	Wards triangle bone mineral density (gm/cm^2)	RSV_genus294	Bacteroidetes; unclassified	Bacteroidetes	NA	0.0303893172392816	0.0128323544763884	0.141438252351554	0.674908404847638	0.406563313298347	0	0	0	0	2.36817937777499
Microbiome → Measured Phenotypes (Linear)	clr	DXXWDBMD	Wards triangle bone mineral density (gm/cm^2)	RSV_genus3	Acidobacteria; Edaphobacter	Acidobacteria	Edaphobacter	0.0671900602127023	0.029464433541536	0.150160554017951	0.674908404847638	0.406563313298347	0	0	0	0	2.28037848133019
Microbiome → Measured Phenotypes (Linear)	clr	DXXWDBMD	Wards triangle bone mineral density (gm/cm^2)	RSV_genus30	Actinobacteria; Candidatus_Microthrix	Actinobacteria	Candidatus_Microthrix	0.0671900602127023	0.029464433541536	0.150160554017951	0.674908404847638	0.406563313298347	0	0	0	0	2.28037848133019
Microbiome → Measured Phenotypes (Linear)	clr	DXXWDBMD	Wards triangle bone mineral density (gm/cm^2)	RSV_genus305	Bacteroidetes; unclassified	Bacteroidetes	NA	0.0358143533220159	0.0166424241595935	0.164303039463865	0.674908404847638	0.406563313298347	0	0	0	0	2.151991379295
Microbiome → Measured Phenotypes (Linear)	clr	DXXWDBMD	Wards triangle bone mineral density (gm/cm^2)	RSV_genus307	Bacteroidetes; unclassified	Bacteroidetes	NA	0.0567798780308238	0.0246075697348723	0.147397332290978	0.674908404847638	0.406563313298347	0	0	0	0	2.30741510204313
Microbiome → Measured Phenotypes (Linear)	clr	DXXWDBMD	Wards triangle bone mineral density (gm/cm^2)	RSV_genus309	Bacteroidetes; unclassified	Bacteroidetes	NA	0.0671900602127023	0.029464433541536	0.150160554017951	0.674908404847638	0.406563313298347	0	0	0	0	2.28037848133019
Microbiome → Measured Phenotypes (Linear)	clr	DXXWDBMD	Wards triangle bone mineral density (gm/cm^2)	RSV_genus310	Bacteroidetes; Rubrivirga	Bacteroidetes	Rubrivirga	0.0253108590935897	0.011986690914744	0.169130840172015	0.674908404847638	0.406563313298347	0	0	0	0	2.11158019119826
Microbiome → Measured Phenotypes (Linear)	clr	DXXWDBMD	Wards triangle bone mineral density (gm/cm^2)	RSV_genus311	Bacteroidetes; Blattabacterium	Bacteroidetes	Blattabacterium	0.0588195474949448	0.0256165732398275	0.148539852095758	0.674908404847638	0.406563313298347	0	0	0	0	2.29615206312978
Microbiome → Measured Phenotypes (Linear)	clr	DXXWDBMD	Wards triangle bone mineral density (gm/cm^2)	RSV_genus312	Bacteroidetes; Candidatus_Sulcia	Bacteroidetes	Candidatus_Sulcia	0.0671900602127023	0.029464433541536	0.150160554017951	0.674908404847638	0.406563313298347	0	0	0	0	2.28037848133019
Microbiome → Measured Phenotypes (Linear)	clr	DXXWDBMD	Wards triangle bone mineral density (gm/cm^2)	RSV_genus315	Bacteroidetes; Lishizhenia	Bacteroidetes	Lishizhenia	0.0671900602127023	0.029464433541536	0.150160554017951	0.674908404847638	0.406563313298347	0	0	0	0	2.28037848133019
Microbiome → Measured Phenotypes (Linear)	clr	DXXWDBMD	Wards triangle bone mineral density (gm/cm^2)	RSV_genus316	Bacteroidetes; Owenweeksia	Bacteroidetes	Owenweeksia	0.0639554327158282	0.0273086433202679	0.143969035171424	0.674908404847638	0.406563313298347	0	0	0	0	2.34194837018366
Microbiome → Measured Phenotypes (Linear)	clr	DXXWDBMD	Wards triangle bone mineral density (gm/cm^2)	RSV_genus323	Bacteroidetes; Elizabethkingia	Bacteroidetes	Elizabethkingia	0.0671900602127023	0.029464433541536	0.150160554017951	0.674908404847638	0.406563313298347	0	0	0	0	2.28037848133019
Microbiome → Measured Phenotypes (Linear)	clr	DXXWDBMD	Wards triangle bone mineral density (gm/cm^2)	RSV_genus329	Bacteroidetes; Imtechella	Bacteroidetes	Imtechella	0.0671900602127023	0.029464433541536	0.150160554017951	0.674908404847638	0.406563313298347	0	0	0	0	2.28037848133019
Microbiome → Measured Phenotypes (Linear)	clr	DXXWDBMD	Wards triangle bone mineral density (gm/cm^2)	RSV_genus331	Bacteroidetes; Myroides	Bacteroidetes	Myroides	0.0628991052175586	0.0270501270266882	0.145609923889335	0.674908404847638	0.406563313298347	0	0	0	0	2.32527947671008
Microbiome → Measured Phenotypes (Linear)	clr	DXXWDBMD	Wards triangle bone mineral density (gm/cm^2)	RSV_genus334	Bacteroidetes; NS5_marine_group	Bacteroidetes	NS5_marine_group	0.0671900602127023	0.029464433541536	0.150160554017951	0.674908404847638	0.406563313298347	0	0	0	0	2.28037848133019
Microbiome → Measured Phenotypes (Linear)	clr	DXXWDBMD	Wards triangle bone mineral density (gm/cm^2)	RSV_genus336	Bacteroidetes; Soonwooa	Bacteroidetes	Soonwooa	0.0671900602127023	0.029464433541536	0.150160554017951	0.674908404847638	0.406563313298347	0	0	0	0	2.28037848133019
Microbiome → Measured Phenotypes (Linear)	clr	DXXWDBMD	Wards triangle bone mineral density (gm/cm^2)	RSV_genus337	Bacteroidetes; Subsaxibacter	Bacteroidetes	Subsaxibacter	0.0671900602127023	0.029464433541536	0.150160554017951	0.674908404847638	0.406563313298347	0	0	0	0	2.28037848133019
Microbiome → Measured Phenotypes (Linear)	clr	DXXWDBMD	Wards triangle bone mineral density (gm/cm^2)	RSV_genus34	Actinobacteria; unclassified	Actinobacteria	NA	0.0606321533731506	0.0287659958366497	0.169595744968755	0.674908404847638	0.406563313298347	0	0	0	0	2.10777174958432
Microbiome → Measured Phenotypes (Linear)	clr	DXXWDBMD	Wards triangle bone mineral density (gm/cm^2)	RSV_genus341	Bacteroidetes; unclassified	Bacteroidetes	NA	0.0745205123684223	0.0303841854522799	0.133699326308596	0.674908404847638	0.406563313298347	0	0	0	0	2.45260852838925
Microbiome → Measured Phenotypes (Linear)	clr	DXXWDBMD	Wards triangle bone mineral density (gm/cm^2)	RSV_genus343	Bacteroidetes; Filimonas	Bacteroidetes	Filimonas	0.0671900602127023	0.029464433541536	0.150160554017951	0.674908404847638	0.406563313298347	0	0	0	0	2.28037848133019
Microbiome → Measured Phenotypes (Linear)	clr	DXXWDBMD	Wards triangle bone mineral density (gm/cm^2)	RSV_genus36	Actinobacteria; Actinotignum	Actinobacteria	Actinotignum	0.0528749620879213	0.0247381351189808	0.166025858394316	0.674908404847638	0.406563313298347	0	0	0	0	2.13738674453888
Microbiome → Measured Phenotypes (Linear)	clr	DXXWDBMD	Wards triangle bone mineral density (gm/cm^2)	RSV_genus363	Bacteroidetes; Lewinella	Bacteroidetes	Lewinella	0.0602394140712528	0.027926074783214	0.163705843914406	0.674908404847638	0.406563313298347	0	0	0	0	2.15710279868841
Microbiome → Measured Phenotypes (Linear)	clr	DXXWDBMD	Wards triangle bone mineral density (gm/cm^2)	RSV_genus365	Bacteroidetes; Phaeodactylibacter	Bacteroidetes	Phaeodactylibacter	0.0503013370920318	0.0222688276520868	0.152415008605832	0.674908404847638	0.406563313298347	0	0	0	0	2.25882286566253
Microbiome → Measured Phenotypes (Linear)	clr	DXXWDBMD	Wards triangle bone mineral density (gm/cm^2)	RSV_genus367	Bacteroidetes; Mucilaginibacter	Bacteroidetes	Mucilaginibacter	0.0398538989878751	0.0164366936317933	0.136191737316776	0.674908404847638	0.406563313298347	0	0	0	0	2.42469074867868
Microbiome → Measured Phenotypes (Linear)	clr	DXXWDBMD	Wards triangle bone mineral density (gm/cm^2)	RSV_genus368	Bacteroidetes; unclassified	Bacteroidetes	NA	0.0677107841467565	0.0287619173495482	0.142781004342644	0.674908404847638	0.406563313298347	0	0	0	0	2.35418186221233
Microbiome → Measured Phenotypes (Linear)	clr	DXXWDBMD	Wards triangle bone mineral density (gm/cm^2)	RSV_genus378	Candidate_division_OP3; unclassified	Candidate_division_OP3	NA	0.0671900602127023	0.029464433541536	0.150160554017951	0.674908404847638	0.406563313298347	0	0	0	0	2.28037848133019
Microbiome → Measured Phenotypes (Linear)	clr	DXXWDBMD	Wards triangle bone mineral density (gm/cm^2)	RSV_genus38	Actinobacteria; Mobiluncus	Actinobacteria	Mobiluncus	-0.00664881411102054	0.00278012795872132	0.13923511186177	0.674908404847638	0.406563313298347	0	0	0	0	-2.39154967315914
Microbiome → Measured Phenotypes (Linear)	clr	DXXWDBMD	Wards triangle bone mineral density (gm/cm^2)	RSV_genus380	Chlamydiae; Chlamydia	Chlamydiae	Chlamydia	0.0318989242028848	0.0152025653935944	0.170764572515347	0.674908404847638	0.406563313298347	0	0	0	0	2.09825929881055
Microbiome → Measured Phenotypes (Linear)	clr	DXXWDBMD	Wards triangle bone mineral density (gm/cm^2)	RSV_genus381	Chlamydiae; Criblamydia	Chlamydiae	Criblamydia	0.0671900602127023	0.029464433541536	0.150160554017951	0.674908404847638	0.406563313298347	0	0	0	0	2.28037848133019
Microbiome → Measured Phenotypes (Linear)	clr	DXXWDBMD	Wards triangle bone mineral density (gm/cm^2)	RSV_genus385	Chlamydiae; Parachlamydia	Chlamydiae	Parachlamydia	0.0671900602127023	0.029464433541536	0.150160554017951	0.674908404847638	0.406563313298347	0	0	0	0	2.28037848133019
Microbiome → Measured Phenotypes (Linear)	clr	DXXWDBMD	Wards triangle bone mineral density (gm/cm^2)	RSV_genus386	Chlamydiae; Candidatus_Fritschea	Chlamydiae	Candidatus_Fritschea	0.0671900602127023	0.029464433541536	0.150160554017951	0.674908404847638	0.406563313298347	0	0	0	0	2.28037848133019
Microbiome → Measured Phenotypes (Linear)	clr	DXXWDBMD	Wards triangle bone mineral density (gm/cm^2)	RSV_genus391	Chlorobi; unclassified	Chlorobi	NA	0.0671900602127023	0.029464433541536	0.150160554017951	0.674908404847638	0.406563313298347	0	0	0	0	2.28037848133019
Microbiome → Measured Phenotypes (Linear)	clr	DXXWDBMD	Wards triangle bone mineral density (gm/cm^2)	RSV_genus393	Chlorobi; unclassified	Chlorobi	NA	0.02276238460098	0.0103234520049776	0.158260230764298	0.674908404847638	0.406563313298347	0	0	0	0	2.20491988435697
Microbiome → Measured Phenotypes (Linear)	clr	DXXWDBMD	Wards triangle bone mineral density (gm/cm^2)	RSV_genus396	Chloroflexi; unclassified	Chloroflexi	NA	-0.00938254799946983	0.00465604435579931	0.181459587499135	0.674908404847638	0.406563313298347	0	0	0	0	-2.01513286439882
Microbiome → Measured Phenotypes (Linear)	clr	DXXWDBMD	Wards triangle bone mineral density (gm/cm^2)	RSV_genus399	Chloroflexi; unclassified	Chloroflexi	NA	0.0671900602127023	0.029464433541536	0.150160554017951	0.674908404847638	0.406563313298347	0	0	0	0	2.28037848133019
Microbiome → Measured Phenotypes (Linear)	clr	DXXWDBMD	Wards triangle bone mineral density (gm/cm^2)	RSV_genus4	Acidobacteria; unclassified	Acidobacteria	NA	0.0428136004697459	0.0190199934151826	0.153246975058778	0.674908404847638	0.406563313298347	0	0	0	0	2.25097872197843
Microbiome → Measured Phenotypes (Linear)	clr	DXXWDBMD	Wards triangle bone mineral density (gm/cm^2)	RSV_genus40	Actinobacteria; Trueperella	Actinobacteria	Trueperella	0.0671900602127023	0.029464433541536	0.150160554017951	0.674908404847638	0.406563313298347	0	0	0	0	2.28037848133019
Microbiome → Measured Phenotypes (Linear)	clr	DXXWDBMD	Wards triangle bone mineral density (gm/cm^2)	RSV_genus402	Chloroflexi; Chloronema	Chloroflexi	Chloronema	0.0628626954691847	0.0270538022519006	0.145774918297855	0.674908404847638	0.406563313298347	0	0	0	0	2.32361776299923
Microbiome → Measured Phenotypes (Linear)	clr	DXXWDBMD	Wards triangle bone mineral density (gm/cm^2)	RSV_genus404	Chloroflexi; Roseiflexus	Chloroflexi	Roseiflexus	0.0671900602127023	0.029464433541536	0.150160554017951	0.674908404847638	0.406563313298347	0	0	0	0	2.28037848133019
Microbiome → Measured Phenotypes (Linear)	clr	DXXWDBMD	Wards triangle bone mineral density (gm/cm^2)	RSV_genus405	Chloroflexi; Herpetosiphon	Chloroflexi	Herpetosiphon	0.0671900602127023	0.029464433541536	0.150160554017951	0.674908404847638	0.406563313298347	0	0	0	0	2.28037848133019
Microbiome → Measured Phenotypes (Linear)	clr	DXXWDBMD	Wards triangle bone mineral density (gm/cm^2)	RSV_genus408	Chloroflexi; unclassified	Chloroflexi	NA	0.0671900602127023	0.029464433541536	0.150160554017951	0.674908404847638	0.406563313298347	0	0	0	0	2.28037848133019
Microbiome → Measured Phenotypes (Linear)	clr	DXXWDBMD	Wards triangle bone mineral density (gm/cm^2)	RSV_genus409	Chloroflexi; unclassified	Chloroflexi	NA	0.0674785880168719	0.0283428107381188	0.140242458316117	0.674908404847638	0.406563313298347	0	0	0	0	2.38080085423986
Microbiome → Measured Phenotypes (Linear)	clr	DXXWDBMD	Wards triangle bone mineral density (gm/cm^2)	RSV_genus411	Chloroflexi; unclassified	Chloroflexi	NA	0.0623757717398517	0.0296247240698718	0.169870104249477	0.674908404847638	0.406563313298347	0	0	0	0	2.10553089347716
Microbiome → Measured Phenotypes (Linear)	clr	DXXWDBMD	Wards triangle bone mineral density (gm/cm^2)	RSV_genus412	Chloroflexi; unclassified	Chloroflexi	NA	0.0671900602127023	0.029464433541536	0.150160554017951	0.674908404847638	0.406563313298347	0	0	0	0	2.28037848133019
Microbiome → Measured Phenotypes (Linear)	clr	DXXWDBMD	Wards triangle bone mineral density (gm/cm^2)	RSV_genus414	Chloroflexi; unclassified	Chloroflexi	NA	0.0671900602127023	0.029464433541536	0.150160554017951	0.674908404847638	0.406563313298347	0	0	0	0	2.28037848133019
Microbiome → Measured Phenotypes (Linear)	clr	DXXWDBMD	Wards triangle bone mineral density (gm/cm^2)	RSV_genus42	Actinobacteria; Actinopolyspora	Actinobacteria	Actinopolyspora	0.0671900602127023	0.029464433541536	0.150160554017951	0.674908404847638	0.406563313298347	0	0	0	0	2.28037848133019
Microbiome → Measured Phenotypes (Linear)	clr	DXXWDBMD	Wards triangle bone mineral density (gm/cm^2)	RSV_genus420	Chloroflexi; unclassified	Chloroflexi	NA	0.067522739825569	0.0287341462742922	0.14319403318889	0.674908404847638	0.406563313298347	0	0	0	0	2.34991285911216
Microbiome → Measured Phenotypes (Linear)	clr	DXXWDBMD	Wards triangle bone mineral density (gm/cm^2)	RSV_genus421	Cloacimonetes; unclassified	Cloacimonetes	NA	0.0671900602127023	0.029464433541536	0.150160554017951	0.674908404847638	0.406563313298347	0	0	0	0	2.28037848133019
Microbiome → Measured Phenotypes (Linear)	clr	DXXWDBMD	Wards triangle bone mineral density (gm/cm^2)	RSV_genus424	Cyanobacteria; Cyanobium	Cyanobacteria	Cyanobium	0.0632693051309513	0.029586756823675	0.165901588413104	0.674908404847638	0.406563313298347	0	0	0	0	2.13843326958783
Microbiome → Measured Phenotypes (Linear)	clr	DXXWDBMD	Wards triangle bone mineral density (gm/cm^2)	RSV_genus425	Cyanobacteria; Merismopedia	Cyanobacteria	Merismopedia	0.0671900602127023	0.029464433541536	0.150160554017951	0.674908404847638	0.406563313298347	0	0	0	0	2.28037848133019
Microbiome → Measured Phenotypes (Linear)	clr	DXXWDBMD	Wards triangle bone mineral density (gm/cm^2)	RSV_genus428	Cyanobacteria; Synechococcus	Cyanobacteria	Synechococcus	0.0671900602127023	0.029464433541536	0.150160554017951	0.674908404847638	0.406563313298347	0	0	0	0	2.28037848133019
Microbiome → Measured Phenotypes (Linear)	clr	DXXWDBMD	Wards triangle bone mineral density (gm/cm^2)	RSV_genus429	Cyanobacteria; Chroococcidiopsis	Cyanobacteria	Chroococcidiopsis	0.069682316284145	0.0282873026737585	0.13275483433447	0.674908404847638	0.406563313298347	0	0	0	0	2.4633779009544
Microbiome → Measured Phenotypes (Linear)	clr	DXXWDBMD	Wards triangle bone mineral density (gm/cm^2)	RSV_genus43	Actinobacteria; Aeriscardovia	Actinobacteria	Aeriscardovia	-0.0119416853232762	0.00531687958891066	0.153778800367258	0.674908404847638	0.406563313298347	0	0	0	0	-2.24599506601254
Microbiome → Measured Phenotypes (Linear)	clr	DXXWDBMD	Wards triangle bone mineral density (gm/cm^2)	RSV_genus430	Cyanobacteria; Pleurocapsa	Cyanobacteria	Pleurocapsa	0.0671900602127023	0.029464433541536	0.150160554017951	0.674908404847638	0.406563313298347	0	0	0	0	2.28037848133019
Microbiome → Measured Phenotypes (Linear)	clr	DXXWDBMD	Wards triangle bone mineral density (gm/cm^2)	RSV_genus432	Cyanobacteria; Leptolyngbya	Cyanobacteria	Leptolyngbya	0.0644815654021461	0.0285923480274908	0.152798104350468	0.674908404847638	0.406563313298347	0	0	0	0	2.25520357195389
Microbiome → Measured Phenotypes (Linear)	clr	DXXWDBMD	Wards triangle bone mineral density (gm/cm^2)	RSV_genus433	Cyanobacteria; Microcoleus	Cyanobacteria	Microcoleus	0.0671900602127023	0.029464433541536	0.150160554017951	0.674908404847638	0.406563313298347	0	0	0	0	2.28037848133019
Microbiome → Measured Phenotypes (Linear)	clr	DXXWDBMD	Wards triangle bone mineral density (gm/cm^2)	RSV_genus435	Cyanobacteria; Oscillatoria	Cyanobacteria	Oscillatoria	0.0671900602127023	0.029464433541536	0.150160554017951	0.674908404847638	0.406563313298347	0	0	0	0	2.28037848133019
Microbiome → Measured Phenotypes (Linear)	clr	DXXWDBMD	Wards triangle bone mineral density (gm/cm^2)	RSV_genus437	Cyanobacteria; Spirulina	Cyanobacteria	Spirulina	0.0650602492678626	0.0294765927281031	0.158008628156789	0.674908404847638	0.406563313298347	0	0	0	0	2.20718350550177
Microbiome → Measured Phenotypes (Linear)	clr	DXXWDBMD	Wards triangle bone mineral density (gm/cm^2)	RSV_genus439	Cyanobacteria; unclassified	Cyanobacteria	NA	0.0671900602127023	0.029464433541536	0.150160554017951	0.674908404847638	0.406563313298347	0	0	0	0	2.28037848133019
Microbiome → Measured Phenotypes (Linear)	clr	DXXWDBMD	Wards triangle bone mineral density (gm/cm^2)	RSV_genus447	Deinococcus-Thermus; unclassified	Deinococcus-Thermus	NA	0.0671390240545549	0.0280686266836058	0.13919688380426	0.674908404847638	0.406563313298347	0	0	0	0	2.3919597068769
Microbiome → Measured Phenotypes (Linear)	clr	DXXWDBMD	Wards triangle bone mineral density (gm/cm^2)	RSV_genus449	Deinococcus-Thermus; Meiothermus	Deinococcus-Thermus	Meiothermus	0.0338948724246591	0.0138813604604829	0.134660750027434	0.674908404847638	0.406563313298347	0	0	0	0	2.44175435982303
Microbiome → Measured Phenotypes (Linear)	clr	DXXWDBMD	Wards triangle bone mineral density (gm/cm^2)	RSV_genus45	Actinobacteria; Bifidobacterium	Actinobacteria	Bifidobacterium	-0.00249787214632166	0.00116841381698491	0.165973001443286	0.674908404847638	0.406563313298347	0	0	0	0	-2.13783174249635
Microbiome → Measured Phenotypes (Linear)	clr	DXXWDBMD	Wards triangle bone mineral density (gm/cm^2)	RSV_genus452	Elusimicrobia; unclassified	Elusimicrobia	NA	0.0671900602127023	0.029464433541536	0.150160554017951	0.674908404847638	0.406563313298347	0	0	0	0	2.28037848133019
Microbiome → Measured Phenotypes (Linear)	clr	DXXWDBMD	Wards triangle bone mineral density (gm/cm^2)	RSV_genus454	Elusimicrobia; unclassified	Elusimicrobia	NA	0.0671900602127023	0.029464433541536	0.150160554017951	0.674908404847638	0.406563313298347	0	0	0	0	2.28037848133019
Microbiome → Measured Phenotypes (Linear)	clr	DXXWDBMD	Wards triangle bone mineral density (gm/cm^2)	RSV_genus456	Fibrobacteres; Fibrobacter	Fibrobacteres	Fibrobacter	0.068749362354411	0.0283646757881482	0.136275316522002	0.674908404847638	0.406563313298347	0	0	0	0	2.42376690175803
Microbiome → Measured Phenotypes (Linear)	clr	DXXWDBMD	Wards triangle bone mineral density (gm/cm^2)	RSV_genus459	Firmicutes; unclassified	Firmicutes	NA	0.0599150901901794	0.0277146721625201	0.163153326915007	0.674908404847638	0.406563313298347	0	0	0	0	2.16185455266563
Microbiome → Measured Phenotypes (Linear)	clr	DXXWDBMD	Wards triangle bone mineral density (gm/cm^2)	RSV_genus46	Actinobacteria; Gardnerella	Actinobacteria	Gardnerella	-0.00735865558289242	0.00318562074144698	0.147140888191222	0.674908404847638	0.406563313298347	0	0	0	0	-2.30995971590452
Microbiome → Measured Phenotypes (Linear)	clr	DXXWDBMD	Wards triangle bone mineral density (gm/cm^2)	RSV_genus461	Firmicutes; Aeribacillus	Firmicutes	Aeribacillus	0.0671900602127023	0.029464433541536	0.150160554017951	0.674908404847638	0.406563313298347	0	0	0	0	2.28037848133019
Microbiome → Measured Phenotypes (Linear)	clr	DXXWDBMD	Wards triangle bone mineral density (gm/cm^2)	RSV_genus464	Firmicutes; Caldibacillus	Firmicutes	Caldibacillus	0.0365220360765058	0.0177692485427993	0.176175197106045	0.674908404847638	0.406563313298347	0	0	0	0	2.05535062377783
Microbiome → Measured Phenotypes (Linear)	clr	DXXWDBMD	Wards triangle bone mineral density (gm/cm^2)	RSV_genus467	Firmicutes; Marinococcus	Firmicutes	Marinococcus	0.0621809304595897	0.0306494150706404	0.179642645829641	0.674908404847638	0.406563313298347	0	0	0	0	2.0287803312486
Microbiome → Measured Phenotypes (Linear)	clr	DXXWDBMD	Wards triangle bone mineral density (gm/cm^2)	RSV_genus470	Firmicutes; Paraliobacillus	Firmicutes	Paraliobacillus	0.0671900602127023	0.029464433541536	0.150160554017951	0.674908404847638	0.406563313298347	0	0	0	0	2.28037848133019
Microbiome → Measured Phenotypes (Linear)	clr	DXXWDBMD	Wards triangle bone mineral density (gm/cm^2)	RSV_genus471	Firmicutes; Paucisalibacillus	Firmicutes	Paucisalibacillus	0.0671900602127023	0.029464433541536	0.150160554017951	0.674908404847638	0.406563313298347	0	0	0	0	2.28037848133019
Microbiome → Measured Phenotypes (Linear)	clr	DXXWDBMD	Wards triangle bone mineral density (gm/cm^2)	RSV_genus472	Firmicutes; Terribacillus	Firmicutes	Terribacillus	0.0671900602127023	0.029464433541536	0.150160554017951	0.674908404847638	0.406563313298347	0	0	0	0	2.28037848133019
Microbiome → Measured Phenotypes (Linear)	clr	DXXWDBMD	Wards triangle bone mineral density (gm/cm^2)	RSV_genus473	Firmicutes; Ureibacillus	Firmicutes	Ureibacillus	0.0443835125568658	0.0186447461586152	0.140272343299702	0.674908404847638	0.406563313298347	0	0	0	0	2.38048360536984
Microbiome → Measured Phenotypes (Linear)	clr	DXXWDBMD	Wards triangle bone mineral density (gm/cm^2)	RSV_genus481	Firmicutes; Saccharibacillus	Firmicutes	Saccharibacillus	0.0671900602127023	0.029464433541536	0.150160554017951	0.674908404847638	0.406563313298347	0	0	0	0	2.28037848133019
Microbiome → Measured Phenotypes (Linear)	clr	DXXWDBMD	Wards triangle bone mineral density (gm/cm^2)	RSV_genus486	Firmicutes; Psychrobacillus	Firmicutes	Psychrobacillus	0.0671900602127023	0.029464433541536	0.150160554017951	0.674908404847638	0.406563313298347	0	0	0	0	2.28037848133019
Microbiome → Measured Phenotypes (Linear)	clr	DXXWDBMD	Wards triangle bone mineral density (gm/cm^2)	RSV_genus487	Firmicutes; Sporosarcina	Firmicutes	Sporosarcina	0.0301558470312312	0.0147325399237574	0.177269775596407	0.674908404847638	0.406563313298347	0	0	0	0	2.04688717541518
Microbiome → Measured Phenotypes (Linear)	clr	DXXWDBMD	Wards triangle bone mineral density (gm/cm^2)	RSV_genus489	Firmicutes; Aliicoccus	Firmicutes	Aliicoccus	0.048972671493229	0.0240495156596364	0.178648512445356	0.674908404847638	0.406563313298347	0	0	0	0	2.03632672633913
Microbiome → Measured Phenotypes (Linear)	clr	DXXWDBMD	Wards triangle bone mineral density (gm/cm^2)	RSV_genus490	Firmicutes; Jeotgalicoccus	Firmicutes	Jeotgalicoccus	0.0344428277286751	0.016998945211356	0.179987677779348	0.674908404847638	0.406563313298347	0	0	0	0	2.02617440673119
Microbiome → Measured Phenotypes (Linear)	clr	DXXWDBMD	Wards triangle bone mineral density (gm/cm^2)	RSV_genus491	Firmicutes; Macrococcus	Firmicutes	Macrococcus	0.0671900602127023	0.029464433541536	0.150160554017951	0.674908404847638	0.406563313298347	0	0	0	0	2.28037848133019
Microbiome → Measured Phenotypes (Linear)	clr	DXXWDBMD	Wards triangle bone mineral density (gm/cm^2)	RSV_genus492	Firmicutes; unclassified	Firmicutes	NA	0.0671900602127023	0.029464433541536	0.150160554017951	0.674908404847638	0.406563313298347	0	0	0	0	2.28037848133019
Microbiome → Measured Phenotypes (Linear)	clr	DXXWDBMD	Wards triangle bone mineral density (gm/cm^2)	RSV_genus5	Acidobacteria; unclassified	Acidobacteria	NA	0.0671900602127023	0.029464433541536	0.150160554017951	0.674908404847638	0.406563313298347	0	0	0	0	2.28037848133019
Microbiome → Measured Phenotypes (Linear)	clr	DXXWDBMD	Wards triangle bone mineral density (gm/cm^2)	RSV_genus50	Actinobacteria; Pseudoscardovia	Actinobacteria	Pseudoscardovia	0.0671900602127023	0.029464433541536	0.150160554017951	0.674908404847638	0.406563313298347	0	0	0	0	2.28037848133019
Microbiome → Measured Phenotypes (Linear)	clr	DXXWDBMD	Wards triangle bone mineral density (gm/cm^2)	RSV_genus502	Firmicutes; Facklamia	Firmicutes	Facklamia	0.0393793755398198	0.0165114904171319	0.139850734039816	0.674908404847638	0.406563313298347	0	0	0	0	2.38496795534343
Microbiome → Measured Phenotypes (Linear)	clr	DXXWDBMD	Wards triangle bone mineral density (gm/cm^2)	RSV_genus504	Firmicutes; Ignavigranum	Firmicutes	Ignavigranum	0.0671900602127023	0.029464433541536	0.150160554017951	0.674908404847638	0.406563313298347	0	0	0	0	2.28037848133019
Microbiome → Measured Phenotypes (Linear)	clr	DXXWDBMD	Wards triangle bone mineral density (gm/cm^2)	RSV_genus506	Firmicutes; Alkalibacterium	Firmicutes	Alkalibacterium	0.0671900602127023	0.029464433541536	0.150160554017951	0.674908404847638	0.406563313298347	0	0	0	0	2.28037848133019
Microbiome → Measured Phenotypes (Linear)	clr	DXXWDBMD	Wards triangle bone mineral density (gm/cm^2)	RSV_genus507	Firmicutes; Alloiococcus	Firmicutes	Alloiococcus	0.0657856646830508	0.0270249613448002	0.13533058818369	0.674908404847638	0.406563313298347	0	0	0	0	2.4342556440218
Microbiome → Measured Phenotypes (Linear)	clr	DXXWDBMD	Wards triangle bone mineral density (gm/cm^2)	RSV_genus509	Firmicutes; Desemzia	Firmicutes	Desemzia	0.0639160401322446	0.0268107543460633	0.139944386170213	0.674908404847638	0.406563313298347	0	0	0	0	2.38397022729163
Microbiome → Measured Phenotypes (Linear)	clr	DXXWDBMD	Wards triangle bone mineral density (gm/cm^2)	RSV_genus513	Firmicutes; unclassified	Firmicutes	NA	0.0159831435283434	0.00757805104638492	0.169428955724143	0.674908404847638	0.406563313298347	0	0	0	0	2.10913642973784
Microbiome → Measured Phenotypes (Linear)	clr	DXXWDBMD	Wards triangle bone mineral density (gm/cm^2)	RSV_genus514	Firmicutes; Trichococcus	Firmicutes	Trichococcus	0.0671900602127023	0.029464433541536	0.150160554017951	0.674908404847638	0.406563313298347	0	0	0	0	2.28037848133019
Microbiome → Measured Phenotypes (Linear)	clr	DXXWDBMD	Wards triangle bone mineral density (gm/cm^2)	RSV_genus529	Firmicutes; unclassified	Firmicutes	NA	0.0679599978347067	0.0284789973922748	0.139723973128307	0.674908404847638	0.406563313298347	0	0	0	0	2.38631988684902
Microbiome → Measured Phenotypes (Linear)	clr	DXXWDBMD	Wards triangle bone mineral density (gm/cm^2)	RSV_genus532	Firmicutes; unclassified	Firmicutes	NA	0.0671900602127023	0.029464433541536	0.150160554017951	0.674908404847638	0.406563313298347	0	0	0	0	2.28037848133019
Microbiome → Measured Phenotypes (Linear)	clr	DXXWDBMD	Wards triangle bone mineral density (gm/cm^2)	RSV_genus538	Firmicutes; Clostridium_sensu_stricto_1	Firmicutes	Clostridium_sensu_stricto_1	0.0191828114623046	0.00780436581734426	0.133228912219479	0.674908404847638	0.406563313298347	0	0	0	0	2.45795903360566
Microbiome → Measured Phenotypes (Linear)	clr	DXXWDBMD	Wards triangle bone mineral density (gm/cm^2)	RSV_genus544	Firmicutes; Clostridium_sensu_stricto_3	Firmicutes	Clostridium_sensu_stricto_3	0.0671900602127023	0.029464433541536	0.150160554017951	0.674908404847638	0.406563313298347	0	0	0	0	2.28037848133019
Microbiome → Measured Phenotypes (Linear)	clr	DXXWDBMD	Wards triangle bone mineral density (gm/cm^2)	RSV_genus546	Firmicutes; Clostridium_sensu_stricto_7	Firmicutes	Clostridium_sensu_stricto_7	0.0778707634214963	0.0327779123910035	0.140723233923612	0.674908404847638	0.406563313298347	0	0	0	0	2.37570844941514
Microbiome → Measured Phenotypes (Linear)	clr	DXXWDBMD	Wards triangle bone mineral density (gm/cm^2)	RSV_genus547	Firmicutes; Clostridium_sensu_stricto_8	Firmicutes	Clostridium_sensu_stricto_8	0.0671900602127023	0.029464433541536	0.150160554017951	0.674908404847638	0.406563313298347	0	0	0	0	2.28037848133019
Microbiome → Measured Phenotypes (Linear)	clr	DXXWDBMD	Wards triangle bone mineral density (gm/cm^2)	RSV_genus551	Firmicutes; Proteiniclasticum	Firmicutes	Proteiniclasticum	0.0671900602127023	0.029464433541536	0.150160554017951	0.674908404847638	0.406563313298347	0	0	0	0	2.28037848133019
Microbiome → Measured Phenotypes (Linear)	clr	DXXWDBMD	Wards triangle bone mineral density (gm/cm^2)	RSV_genus553	Firmicutes; Thermobrachium	Firmicutes	Thermobrachium	0.0671900602127023	0.029464433541536	0.150160554017951	0.674908404847638	0.406563313298347	0	0	0	0	2.28037848133019
Microbiome → Measured Phenotypes (Linear)	clr	DXXWDBMD	Wards triangle bone mineral density (gm/cm^2)	RSV_genus557	Firmicutes; Anaerofustis	Firmicutes	Anaerofustis	0.0671900602127023	0.029464433541536	0.150160554017951	0.674908404847638	0.406563313298347	0	0	0	0	2.28037848133019
Microbiome → Measured Phenotypes (Linear)	clr	DXXWDBMD	Wards triangle bone mineral density (gm/cm^2)	RSV_genus564	Firmicutes; Gallicola	Firmicutes	Gallicola	0.0671900602127023	0.029464433541536	0.150160554017951	0.674908404847638	0.406563313298347	0	0	0	0	2.28037848133019
Microbiome → Measured Phenotypes (Linear)	clr	DXXWDBMD	Wards triangle bone mineral density (gm/cm^2)	RSV_genus570	Firmicutes; Sedimentibacter	Firmicutes	Sedimentibacter	0.0671900602127023	0.029464433541536	0.150160554017951	0.674908404847638	0.406563313298347	0	0	0	0	2.28037848133019
Microbiome → Measured Phenotypes (Linear)	clr	DXXWDBMD	Wards triangle bone mineral density (gm/cm^2)	RSV_genus572	Firmicutes; Tissierella	Firmicutes	Tissierella	0.0671900602127023	0.029464433541536	0.150160554017951	0.674908404847638	0.406563313298347	0	0	0	0	2.28037848133019
Microbiome → Measured Phenotypes (Linear)	clr	DXXWDBMD	Wards triangle bone mineral density (gm/cm^2)	RSV_genus573	Firmicutes; Acidaminobacter	Firmicutes	Acidaminobacter	0.0671900602127023	0.029464433541536	0.150160554017951	0.674908404847638	0.406563313298347	0	0	0	0	2.28037848133019
Microbiome → Measured Phenotypes (Linear)	clr	DXXWDBMD	Wards triangle bone mineral density (gm/cm^2)	RSV_genus574	Firmicutes; Fusibacter	Firmicutes	Fusibacter	0.0622617128670751	0.0266780595035065	0.144766261113363	0.674908404847638	0.406563313298347	0	0	0	0	2.33381715258906
Microbiome → Measured Phenotypes (Linear)	clr	DXXWDBMD	Wards triangle bone mineral density (gm/cm^2)	RSV_genus575	Firmicutes; Guggenheimella	Firmicutes	Guggenheimella	0.0671900602127023	0.029464433541536	0.150160554017951	0.674908404847638	0.406563313298347	0	0	0	0	2.28037848133019
Microbiome → Measured Phenotypes (Linear)	clr	DXXWDBMD	Wards triangle bone mineral density (gm/cm^2)	RSV_genus576	Firmicutes; Anaerovorax	Firmicutes	Anaerovorax	0.0671900602127023	0.029464433541536	0.150160554017951	0.674908404847638	0.406563313298347	0	0	0	0	2.28037848133019
Microbiome → Measured Phenotypes (Linear)	clr	DXXWDBMD	Wards triangle bone mineral density (gm/cm^2)	RSV_genus584	Firmicutes; Lutispora	Firmicutes	Lutispora	0.0577786012940208	0.0280692998508076	0.175779613961587	0.674908404847638	0.406563313298347	0	0	0	0	2.05842687922828
Microbiome → Measured Phenotypes (Linear)	clr	DXXWDBMD	Wards triangle bone mineral density (gm/cm^2)	RSV_genus586	Firmicutes; Acetitomaculum	Firmicutes	Acetitomaculum	0.0671900602127023	0.029464433541536	0.150160554017951	0.674908404847638	0.406563313298347	0	0	0	0	2.28037848133019
Microbiome → Measured Phenotypes (Linear)	clr	DXXWDBMD	Wards triangle bone mineral density (gm/cm^2)	RSV_genus59	Actinobacteria; Gordonia	Actinobacteria	Gordonia	0.0671900602127023	0.029464433541536	0.150160554017951	0.674908404847638	0.406563313298347	0	0	0	0	2.28037848133019
Microbiome → Measured Phenotypes (Linear)	clr	DXXWDBMD	Wards triangle bone mineral density (gm/cm^2)	RSV_genus593	Firmicutes; Cellulosilyticum	Firmicutes	Cellulosilyticum	0.0671900602127023	0.029464433541536	0.150160554017951	0.674908404847638	0.406563313298347	0	0	0	0	2.28037848133019
Microbiome → Measured Phenotypes (Linear)	clr	DXXWDBMD	Wards triangle bone mineral density (gm/cm^2)	RSV_genus60	Actinobacteria; unclassified	Actinobacteria	NA	0.0678505970845887	0.0287506212818152	0.142223650516797	0.674908404847638	0.406563313298347	0	0	0	0	2.35996976967952
Microbiome → Measured Phenotypes (Linear)	clr	DXXWDBMD	Wards triangle bone mineral density (gm/cm^2)	RSV_genus607	Firmicutes; Lachnoclostridium_5	Firmicutes	Lachnoclostridium_5	0.0671900602127023	0.029464433541536	0.150160554017951	0.674908404847638	0.406563313298347	0	0	0	0	2.28037848133019
Microbiome → Measured Phenotypes (Linear)	clr	DXXWDBMD	Wards triangle bone mineral density (gm/cm^2)	RSV_genus611	Firmicutes; Lachnospiraceae_FE2018_group	Firmicutes	Lachnospiraceae_FE2018_group	0.0671900602127023	0.029464433541536	0.150160554017951	0.674908404847638	0.406563313298347	0	0	0	0	2.28037848133019
Microbiome → Measured Phenotypes (Linear)	clr	DXXWDBMD	Wards triangle bone mineral density (gm/cm^2)	RSV_genus612	Firmicutes; Lachnospiraceae_NC2004_group	Firmicutes	Lachnospiraceae_NC2004_group	0.0671900602127023	0.029464433541536	0.150160554017951	0.674908404847638	0.406563313298347	0	0	0	0	2.28037848133019
Microbiome → Measured Phenotypes (Linear)	clr	DXXWDBMD	Wards triangle bone mineral density (gm/cm^2)	RSV_genus617	Firmicutes; Lachnospiraceae_UCG-002	Firmicutes	Lachnospiraceae_UCG-002	0.0671900602127023	0.029464433541536	0.150160554017951	0.674908404847638	0.406563313298347	0	0	0	0	2.28037848133019
Microbiome → Measured Phenotypes (Linear)	clr	DXXWDBMD	Wards triangle bone mineral density (gm/cm^2)	RSV_genus633	Firmicutes; Tyzzerella	Firmicutes	Tyzzerella	0.0180451241570239	0.00833159987613053	0.162688938014561	0.674908404847638	0.406563313298347	0	0	0	0	2.16586543104668
Microbiome → Measured Phenotypes (Linear)	clr	DXXWDBMD	Wards triangle bone mineral density (gm/cm^2)	RSV_genus638	Firmicutes; [Eubacterium]_ventriosum_group	Firmicutes	[Eubacterium]_ventriosum_group	0.0223480118548825	0.00999901815233546	0.154958904902663	0.674908404847638	0.406563313298347	0	0	0	0	2.23502063046687
Microbiome → Measured Phenotypes (Linear)	clr	DXXWDBMD	Wards triangle bone mineral density (gm/cm^2)	RSV_genus64	Actinobacteria; Tsukamurella	Actinobacteria	Tsukamurella	0.0671900602127023	0.029464433541536	0.150160554017951	0.674908404847638	0.406563313298347	0	0	0	0	2.28037848133019
Microbiome → Measured Phenotypes (Linear)	clr	DXXWDBMD	Wards triangle bone mineral density (gm/cm^2)	RSV_genus643	Firmicutes; Pelotomaculum	Firmicutes	Pelotomaculum	0.0671900602127023	0.029464433541536	0.150160554017951	0.674908404847638	0.406563313298347	0	0	0	0	2.28037848133019
Microbiome → Measured Phenotypes (Linear)	clr	DXXWDBMD	Wards triangle bone mineral density (gm/cm^2)	RSV_genus65	Actinobacteria; Acidothermus	Actinobacteria	Acidothermus	0.0671900602127023	0.029464433541536	0.150160554017951	0.674908404847638	0.406563313298347	0	0	0	0	2.28037848133019
Microbiome → Measured Phenotypes (Linear)	clr	DXXWDBMD	Wards triangle bone mineral density (gm/cm^2)	RSV_genus651	Firmicutes; Romboutsia	Firmicutes	Romboutsia	0.012186234268394	0.00567787874880751	0.16497558551598	0.674908404847638	0.406563313298347	0	0	0	0	2.14626532328705
Microbiome → Measured Phenotypes (Linear)	clr	DXXWDBMD	Wards triangle bone mineral density (gm/cm^2)	RSV_genus653	Firmicutes; Acetanaerobacterium	Firmicutes	Acetanaerobacterium	0.0476651144473704	0.0207276737644095	0.148189997335279	0.674908404847638	0.406563313298347	0	0	0	0	2.29958822148261
Microbiome → Measured Phenotypes (Linear)	clr	DXXWDBMD	Wards triangle bone mineral density (gm/cm^2)	RSV_genus666	Firmicutes; Pseudoflavonifractor	Firmicutes	Pseudoflavonifractor	0.0671900602127023	0.029464433541536	0.150160554017951	0.674908404847638	0.406563313298347	0	0	0	0	2.28037848133019
Microbiome → Measured Phenotypes (Linear)	clr	DXXWDBMD	Wards triangle bone mineral density (gm/cm^2)	RSV_genus67	Actinobacteria; Fodinicola	Actinobacteria	Fodinicola	0.0629852901267729	0.0290985425941654	0.162840884276275	0.674908404847638	0.406563313298347	0	0	0	0	2.16455136620493
Microbiome → Measured Phenotypes (Linear)	clr	DXXWDBMD	Wards triangle bone mineral density (gm/cm^2)	RSV_genus671	Firmicutes; Ruminiclostridium_9	Firmicutes	Ruminiclostridium_9	-0.0135569246742009	0.00582115633532721	0.145250756582363	0.674908404847638	0.406563313298347	0	0	0	0	-2.32890578662647
Microbiome → Measured Phenotypes (Linear)	clr	DXXWDBMD	Wards triangle bone mineral density (gm/cm^2)	RSV_genus674	Firmicutes; Ruminococcaceae_UCG-003	Firmicutes	Ruminococcaceae_UCG-003	0.0116002806385701	0.0053795237502695	0.163790476222666	0.674908404847638	0.406563313298347	0	0	0	0	2.15637687964272
Microbiome → Measured Phenotypes (Linear)	clr	DXXWDBMD	Wards triangle bone mineral density (gm/cm^2)	RSV_genus677	Firmicutes; Ruminococcaceae_UCG-007	Firmicutes	Ruminococcaceae_UCG-007	0.0572288270399443	0.0242184136466704	0.141930222491615	0.674908404847638	0.406563313298347	0	0	0	0	2.36302954747048
Microbiome → Measured Phenotypes (Linear)	clr	DXXWDBMD	Wards triangle bone mineral density (gm/cm^2)	RSV_genus679	Firmicutes; Ruminococcaceae_UCG-009	Firmicutes	Ruminococcaceae_UCG-009	0.0671900602127023	0.029464433541536	0.150160554017951	0.674908404847638	0.406563313298347	0	0	0	0	2.28037848133019
Microbiome → Measured Phenotypes (Linear)	clr	DXXWDBMD	Wards triangle bone mineral density (gm/cm^2)	RSV_genus681	Firmicutes; Ruminococcaceae_UCG-011	Firmicutes	Ruminococcaceae_UCG-011	0.0671900602127023	0.029464433541536	0.150160554017951	0.674908404847638	0.406563313298347	0	0	0	0	2.28037848133019
Microbiome → Measured Phenotypes (Linear)	clr	DXXWDBMD	Wards triangle bone mineral density (gm/cm^2)	RSV_genus690	Firmicutes; unclassified	Firmicutes	NA	0.0671900602127023	0.029464433541536	0.150160554017951	0.674908404847638	0.406563313298347	0	0	0	0	2.28037848133019
Microbiome → Measured Phenotypes (Linear)	clr	DXXWDBMD	Wards triangle bone mineral density (gm/cm^2)	RSV_genus692	Firmicutes; Caldicellulosiruptor	Firmicutes	Caldicellulosiruptor	0.0697764191706625	0.0288606482365211	0.136825862368753	0.674908404847638	0.406563313298347	0	0	0	0	2.41770103702541
Microbiome → Measured Phenotypes (Linear)	clr	DXXWDBMD	Wards triangle bone mineral density (gm/cm^2)	RSV_genus694	Firmicutes; unclassified	Firmicutes	NA	0.0671900602127023	0.029464433541536	0.150160554017951	0.674908404847638	0.406563313298347	0	0	0	0	2.28037848133019
Microbiome → Measured Phenotypes (Linear)	clr	DXXWDBMD	Wards triangle bone mineral density (gm/cm^2)	RSV_genus696	Firmicutes; Syntrophaceticus	Firmicutes	Syntrophaceticus	0.0671900602127023	0.029464433541536	0.150160554017951	0.674908404847638	0.406563313298347	0	0	0	0	2.28037848133019
Microbiome → Measured Phenotypes (Linear)	clr	DXXWDBMD	Wards triangle bone mineral density (gm/cm^2)	RSV_genus699	Firmicutes; Candidatus_Stoquefichus	Firmicutes	Candidatus_Stoquefichus	0.0671900602127023	0.029464433541536	0.150160554017951	0.674908404847638	0.406563313298347	0	0	0	0	2.28037848133019
Microbiome → Measured Phenotypes (Linear)	clr	DXXWDBMD	Wards triangle bone mineral density (gm/cm^2)	RSV_genus7	Acidobacteria; unclassified	Acidobacteria	NA	0.065194841174723	0.0272864364369739	0.139447308286835	0.674908404847638	0.406563313298347	0	0	0	0	2.38927649366416
Microbiome → Measured Phenotypes (Linear)	clr	DXXWDBMD	Wards triangle bone mineral density (gm/cm^2)	RSV_genus700	Firmicutes; Catenibacterium	Firmicutes	Catenibacterium	0.0288126877288816	0.0132441435073398	0.161580322892094	0.674908404847638	0.406563313298347	0	0	0	0	2.17550404168558
Microbiome → Measured Phenotypes (Linear)	clr	DXXWDBMD	Wards triangle bone mineral density (gm/cm^2)	RSV_genus701	Firmicutes; Coprobacillus	Firmicutes	Coprobacillus	0.0671900602127023	0.029464433541536	0.150160554017951	0.674908404847638	0.406563313298347	0	0	0	0	2.28037848133019
Microbiome → Measured Phenotypes (Linear)	clr	DXXWDBMD	Wards triangle bone mineral density (gm/cm^2)	RSV_genus703	Firmicutes; Eggerthia	Firmicutes	Eggerthia	-0.00508943381908868	0.00229207407959476	0.156545124778502	0.674908404847638	0.406563313298347	0	0	0	0	-2.22044909647445
Microbiome → Measured Phenotypes (Linear)	clr	DXXWDBMD	Wards triangle bone mineral density (gm/cm^2)	RSV_genus706	Firmicutes; Erysipelotrichaceae_UCG-001	Firmicutes	Erysipelotrichaceae_UCG-001	0.0671900602127023	0.029464433541536	0.150160554017951	0.674908404847638	0.406563313298347	0	0	0	0	2.28037848133019
Microbiome → Measured Phenotypes (Linear)	clr	DXXWDBMD	Wards triangle bone mineral density (gm/cm^2)	RSV_genus709	Firmicutes; Erysipelotrichaceae_UCG-006	Firmicutes	Erysipelotrichaceae_UCG-006	-0.00591675716653385	0.00255642531720772	0.146688348695562	0.674908404847638	0.406563313298347	0	0	0	0	-2.3144650957363
Microbiome → Measured Phenotypes (Linear)	clr	DXXWDBMD	Wards triangle bone mineral density (gm/cm^2)	RSV_genus715	Firmicutes; Sharpea	Firmicutes	Sharpea	0.0566421688250156	0.0247739509877408	0.149543116329183	0.674908404847638	0.406563313298347	0	0	0	0	2.28635992914673
Microbiome → Measured Phenotypes (Linear)	clr	DXXWDBMD	Wards triangle bone mineral density (gm/cm^2)	RSV_genus718	Firmicutes; [Anaerorhabdus]_furcosa_group	Firmicutes	[Anaerorhabdus]_furcosa_group	0.0671900602127023	0.029464433541536	0.150160554017951	0.674908404847638	0.406563313298347	0	0	0	0	2.28037848133019
Microbiome → Measured Phenotypes (Linear)	clr	DXXWDBMD	Wards triangle bone mineral density (gm/cm^2)	RSV_genus72	Actinobacteria; Modestobacter	Actinobacteria	Modestobacter	0.0206078718719715	0.00994583838218245	0.174047312358264	0.674908404847638	0.406563313298347	0	0	0	0	2.07200952600332
Microbiome → Measured Phenotypes (Linear)	clr	DXXWDBMD	Wards triangle bone mineral density (gm/cm^2)	RSV_genus720	Firmicutes; Acidaminococcus	Firmicutes	Acidaminococcus	0.0237930392177171	0.0110062186752018	0.163161809286961	0.674908404847638	0.406563313298347	0	0	0	0	2.16178143646423
Microbiome → Measured Phenotypes (Linear)	clr	DXXWDBMD	Wards triangle bone mineral density (gm/cm^2)	RSV_genus721	Firmicutes; unclassified	Firmicutes	NA	0.0675591292187911	0.0286214954181115	0.142179150262383	0.674908404847638	0.406563313298347	0	0	0	0	2.36043324193467
Microbiome → Measured Phenotypes (Linear)	clr	DXXWDBMD	Wards triangle bone mineral density (gm/cm^2)	RSV_genus724	Firmicutes; unclassified	Firmicutes	NA	0.0671900602127023	0.029464433541536	0.150160554017951	0.674908404847638	0.406563313298347	0	0	0	0	2.28037848133019
Microbiome → Measured Phenotypes (Linear)	clr	DXXWDBMD	Wards triangle bone mineral density (gm/cm^2)	RSV_genus727	Firmicutes; Anaerovibrio	Firmicutes	Anaerovibrio	0.0671900602127023	0.029464433541536	0.150160554017951	0.674908404847638	0.406563313298347	0	0	0	0	2.28037848133019
Microbiome → Measured Phenotypes (Linear)	clr	DXXWDBMD	Wards triangle bone mineral density (gm/cm^2)	RSV_genus728	Firmicutes; Centipeda	Firmicutes	Centipeda	-0.0058191706686074	0.0026878184045176	0.162787100987985	0.674908404847638	0.406563313298347	0	0	0	0	-2.16501630423645
Microbiome → Measured Phenotypes (Linear)	clr	DXXWDBMD	Wards triangle bone mineral density (gm/cm^2)	RSV_genus729	Firmicutes; Dialister	Firmicutes	Dialister	-0.00485797560912283	0.00200353914673204	0.136191160697344	0.674908404847638	0.406563313298347	0	0	0	0	-2.42469712510816
Microbiome → Measured Phenotypes (Linear)	clr	DXXWDBMD	Wards triangle bone mineral density (gm/cm^2)	RSV_genus739	Firmicutes; Thermosinus	Firmicutes	Thermosinus	0.0671900602127023	0.029464433541536	0.150160554017951	0.674908404847638	0.406563313298347	0	0	0	0	2.28037848133019
Microbiome → Measured Phenotypes (Linear)	clr	DXXWDBMD	Wards triangle bone mineral density (gm/cm^2)	RSV_genus75	Actinobacteria; Nakamurella	Actinobacteria	Nakamurella	0.0671900602127023	0.029464433541536	0.150160554017951	0.674908404847638	0.406563313298347	0	0	0	0	2.28037848133019
Microbiome → Measured Phenotypes (Linear)	clr	DXXWDBMD	Wards triangle bone mineral density (gm/cm^2)	RSV_genus756	Gemmatimonadetes; unclassified	Gemmatimonadetes	NA	0.0671900602127023	0.029464433541536	0.150160554017951	0.674908404847638	0.406563313298347	0	0	0	0	2.28037848133019
Microbiome → Measured Phenotypes (Linear)	clr	DXXWDBMD	Wards triangle bone mineral density (gm/cm^2)	RSV_genus757	Gemmatimonadetes; unclassified	Gemmatimonadetes	NA	0.0304746758030364	0.0146232635811336	0.172539029112387	0.674908404847638	0.406563313298347	0	0	0	0	2.0839859470463
Microbiome → Measured Phenotypes (Linear)	clr	DXXWDBMD	Wards triangle bone mineral density (gm/cm^2)	RSV_genus759	Hydrogenedentes; unclassified	Hydrogenedentes	NA	0.0671900602127023	0.029464433541536	0.150160554017951	0.674908404847638	0.406563313298347	0	0	0	0	2.28037848133019
Microbiome → Measured Phenotypes (Linear)	clr	DXXWDBMD	Wards triangle bone mineral density (gm/cm^2)	RSV_genus760	Latescibacteria; unclassified	Latescibacteria	NA	0.0671900602127023	0.029464433541536	0.150160554017951	0.674908404847638	0.406563313298347	0	0	0	0	2.28037848133019
Microbiome → Measured Phenotypes (Linear)	clr	DXXWDBMD	Wards triangle bone mineral density (gm/cm^2)	RSV_genus761	Lentisphaerae; unclassified	Lentisphaerae	NA	0.0620827465287251	0.0268993267288149	0.147341704642297	0.674908404847638	0.406563313298347	0	0	0	0	2.30796655821951
Microbiome → Measured Phenotypes (Linear)	clr	DXXWDBMD	Wards triangle bone mineral density (gm/cm^2)	RSV_genus763	Lentisphaerae; unclassified	Lentisphaerae	NA	0.0671900602127023	0.029464433541536	0.150160554017951	0.674908404847638	0.406563313298347	0	0	0	0	2.28037848133019
Microbiome → Measured Phenotypes (Linear)	clr	DXXWDBMD	Wards triangle bone mineral density (gm/cm^2)	RSV_genus765	Microgenomates; unclassified	Microgenomates	NA	0.0671900602127023	0.029464433541536	0.150160554017951	0.674908404847638	0.406563313298347	0	0	0	0	2.28037848133019
Microbiome → Measured Phenotypes (Linear)	clr	DXXWDBMD	Wards triangle bone mineral density (gm/cm^2)	RSV_genus767	Nitrospirae; unclassified	Nitrospirae	NA	0.0671900602127023	0.029464433541536	0.150160554017951	0.674908404847638	0.406563313298347	0	0	0	0	2.28037848133019
Microbiome → Measured Phenotypes (Linear)	clr	DXXWDBMD	Wards triangle bone mineral density (gm/cm^2)	RSV_genus769	Omnitrophica; unclassified	Omnitrophica	NA	0.0671900602127023	0.029464433541536	0.150160554017951	0.674908404847638	0.406563313298347	0	0	0	0	2.28037848133019
Microbiome → Measured Phenotypes (Linear)	clr	DXXWDBMD	Wards triangle bone mineral density (gm/cm^2)	RSV_genus774	Planctomycetes; unclassified	Planctomycetes	NA	0.0600902727131146	0.0250023061514014	0.138137131489732	0.674908404847638	0.406563313298347	0	0	0	0	2.40338920534922
Microbiome → Measured Phenotypes (Linear)	clr	DXXWDBMD	Wards triangle bone mineral density (gm/cm^2)	RSV_genus775	Planctomycetes; unclassified	Planctomycetes	NA	0.0671900602127023	0.029464433541536	0.150160554017951	0.674908404847638	0.406563313298347	0	0	0	0	2.28037848133019
Microbiome → Measured Phenotypes (Linear)	clr	DXXWDBMD	Wards triangle bone mineral density (gm/cm^2)	RSV_genus776	Planctomycetes; AKYG587	Planctomycetes	AKYG587	0.0671900602127023	0.029464433541536	0.150160554017951	0.674908404847638	0.406563313298347	0	0	0	0	2.28037848133019
Microbiome → Measured Phenotypes (Linear)	clr	DXXWDBMD	Wards triangle bone mineral density (gm/cm^2)	RSV_genus778	Planctomycetes; SM1A02	Planctomycetes	SM1A02	0.047988358385737	0.023871507054368	0.182111959400227	0.674908404847638	0.406563313298347	0	0	0	0	2.01027770372613
Microbiome → Measured Phenotypes (Linear)	clr	DXXWDBMD	Wards triangle bone mineral density (gm/cm^2)	RSV_genus78	Actinobacteria; Sporichthya	Actinobacteria	Sporichthya	0.0671900602127023	0.029464433541536	0.150160554017951	0.674908404847638	0.406563313298347	0	0	0	0	2.28037848133019
Microbiome → Measured Phenotypes (Linear)	clr	DXXWDBMD	Wards triangle bone mineral density (gm/cm^2)	RSV_genus781	Planctomycetes; unclassified	Planctomycetes	NA	0.0671900602127023	0.029464433541536	0.150160554017951	0.674908404847638	0.406563313298347	0	0	0	0	2.28037848133019
Microbiome → Measured Phenotypes (Linear)	clr	DXXWDBMD	Wards triangle bone mineral density (gm/cm^2)	RSV_genus790	Planctomycetes; Rubripirellula	Planctomycetes	Rubripirellula	0.0671900602127023	0.029464433541536	0.150160554017951	0.674908404847638	0.406563313298347	0	0	0	0	2.28037848133019
Microbiome → Measured Phenotypes (Linear)	clr	DXXWDBMD	Wards triangle bone mineral density (gm/cm^2)	RSV_genus792	Planctomycetes; unclassified	Planctomycetes	NA	0.0671900602127023	0.029464433541536	0.150160554017951	0.674908404847638	0.406563313298347	0	0	0	0	2.28037848133019
Microbiome → Measured Phenotypes (Linear)	clr	DXXWDBMD	Wards triangle bone mineral density (gm/cm^2)	RSV_genus793	Proteobacteria; unclassified	Proteobacteria	NA	0.0671900602127023	0.029464433541536	0.150160554017951	0.674908404847638	0.406563313298347	0	0	0	0	2.28037848133019
Microbiome → Measured Phenotypes (Linear)	clr	DXXWDBMD	Wards triangle bone mineral density (gm/cm^2)	RSV_genus794	Proteobacteria; Asticcacaulis	Proteobacteria	Asticcacaulis	0.0698709900004154	0.0295419285751682	0.141727697305887	0.674908404847638	0.406563313298347	0	0	0	0	2.36514653478467
Microbiome → Measured Phenotypes (Linear)	clr	DXXWDBMD	Wards triangle bone mineral density (gm/cm^2)	RSV_genus8	Acidobacteria; unclassified	Acidobacteria	NA	0.0671900602127023	0.029464433541536	0.150160554017951	0.674908404847638	0.406563313298347	0	0	0	0	2.28037848133019
Microbiome → Measured Phenotypes (Linear)	clr	DXXWDBMD	Wards triangle bone mineral density (gm/cm^2)	RSV_genus800	Proteobacteria; Hyphomonas	Proteobacteria	Hyphomonas	0.0671900602127023	0.029464433541536	0.150160554017951	0.674908404847638	0.406563313298347	0	0	0	0	2.28037848133019
Microbiome → Measured Phenotypes (Linear)	clr	DXXWDBMD	Wards triangle bone mineral density (gm/cm^2)	RSV_genus801	Proteobacteria; Robiginitomaculum	Proteobacteria	Robiginitomaculum	0.0671900602127023	0.029464433541536	0.150160554017951	0.674908404847638	0.406563313298347	0	0	0	0	2.28037848133019
Microbiome → Measured Phenotypes (Linear)	clr	DXXWDBMD	Wards triangle bone mineral density (gm/cm^2)	RSV_genus805	Proteobacteria; unclassified	Proteobacteria	NA	0.0671900602127023	0.029464433541536	0.150160554017951	0.674908404847638	0.406563313298347	0	0	0	0	2.28037848133019
Microbiome → Measured Phenotypes (Linear)	clr	DXXWDBMD	Wards triangle bone mineral density (gm/cm^2)	RSV_genus809	Proteobacteria; Martelella	Proteobacteria	Martelella	0.0671900602127023	0.029464433541536	0.150160554017951	0.674908404847638	0.406563313298347	0	0	0	0	2.28037848133019
Microbiome → Measured Phenotypes (Linear)	clr	DXXWDBMD	Wards triangle bone mineral density (gm/cm^2)	RSV_genus810	Proteobacteria; unclassified	Proteobacteria	NA	0.0505376120636017	0.0244185532686108	0.174347857075679	0.674908404847638	0.406563313298347	0	0	0	0	2.06963989666685
Microbiome → Measured Phenotypes (Linear)	clr	DXXWDBMD	Wards triangle bone mineral density (gm/cm^2)	RSV_genus811	Proteobacteria; unclassified	Proteobacteria	NA	0.0280082616495918	0.0139406814564396	0.182270307784799	0.674908404847638	0.406563313298347	0	0	0	0	2.009102764245
Microbiome → Measured Phenotypes (Linear)	clr	DXXWDBMD	Wards triangle bone mineral density (gm/cm^2)	RSV_genus815	Proteobacteria; Methylovirgula	Proteobacteria	Methylovirgula	0.0671900602127023	0.029464433541536	0.150160554017951	0.674908404847638	0.406563313298347	0	0	0	0	2.28037848133019
Microbiome → Measured Phenotypes (Linear)	clr	DXXWDBMD	Wards triangle bone mineral density (gm/cm^2)	RSV_genus821	Proteobacteria; Nitrobacter	Proteobacteria	Nitrobacter	0.0671900602127023	0.029464433541536	0.150160554017951	0.674908404847638	0.406563313298347	0	0	0	0	2.28037848133019
Microbiome → Measured Phenotypes (Linear)	clr	DXXWDBMD	Wards triangle bone mineral density (gm/cm^2)	RSV_genus822	Proteobacteria; Oligotropha	Proteobacteria	Oligotropha	0.0671900602127023	0.029464433541536	0.150160554017951	0.674908404847638	0.406563313298347	0	0	0	0	2.28037848133019
Microbiome → Measured Phenotypes (Linear)	clr	DXXWDBMD	Wards triangle bone mineral density (gm/cm^2)	RSV_genus824	Proteobacteria; Salinarimonas	Proteobacteria	Salinarimonas	0.0671900602127023	0.029464433541536	0.150160554017951	0.674908404847638	0.406563313298347	0	0	0	0	2.28037848133019
Microbiome → Measured Phenotypes (Linear)	clr	DXXWDBMD	Wards triangle bone mineral density (gm/cm^2)	RSV_genus829	Proteobacteria; Paenochrobactrum	Proteobacteria	Paenochrobactrum	0.0671900602127023	0.029464433541536	0.150160554017951	0.674908404847638	0.406563313298347	0	0	0	0	2.28037848133019
Microbiome → Measured Phenotypes (Linear)	clr	DXXWDBMD	Wards triangle bone mineral density (gm/cm^2)	RSV_genus830	Proteobacteria; unclassified	Proteobacteria	NA	0.0671900602127023	0.029464433541536	0.150160554017951	0.674908404847638	0.406563313298347	0	0	0	0	2.28037848133019
Microbiome → Measured Phenotypes (Linear)	clr	DXXWDBMD	Wards triangle bone mineral density (gm/cm^2)	RSV_genus831	Proteobacteria; unclassified	Proteobacteria	NA	0.0612015394218319	0.0269744374598271	0.15135825779925	0.674908404847638	0.406563313298347	0	0	0	0	2.2688717610137
Microbiome → Measured Phenotypes (Linear)	clr	DXXWDBMD	Wards triangle bone mineral density (gm/cm^2)	RSV_genus832	Proteobacteria; Ancalomicrobium	Proteobacteria	Ancalomicrobium	0.0671900602127023	0.029464433541536	0.150160554017951	0.674908404847638	0.406563313298347	0	0	0	0	2.28037848133019
Microbiome → Measured Phenotypes (Linear)	clr	DXXWDBMD	Wards triangle bone mineral density (gm/cm^2)	RSV_genus835	Proteobacteria; unclassified	Proteobacteria	NA	0.0309235583711102	0.0133593099450826	0.146659078727451	0.674908404847638	0.406563313298347	0	0	0	0	2.31475716172696
Microbiome → Measured Phenotypes (Linear)	clr	DXXWDBMD	Wards triangle bone mineral density (gm/cm^2)	RSV_genus838	Proteobacteria; Rhodomicrobium	Proteobacteria	Rhodomicrobium	0.0293906103682777	0.0135408410082017	0.162152758166645	0.674908404847638	0.406563313298347	0	0	0	0	2.17051587493537
Microbiome → Measured Phenotypes (Linear)	clr	DXXWDBMD	Wards triangle bone mineral density (gm/cm^2)	RSV_genus84	Actinobacteria; unclassified	Actinobacteria	NA	0.0285113357118839	0.0141014341696068	0.180558906465738	0.674908404847638	0.406563313298347	0	0	0	0	2.02187489364275
Microbiome → Measured Phenotypes (Linear)	clr	DXXWDBMD	Wards triangle bone mineral density (gm/cm^2)	RSV_genus840	Proteobacteria; Vasilyevaea	Proteobacteria	Vasilyevaea	0.0671900602127023	0.029464433541536	0.150160554017951	0.674908404847638	0.406563313298347	0	0	0	0	2.28037848133019
Microbiome → Measured Phenotypes (Linear)	clr	DXXWDBMD	Wards triangle bone mineral density (gm/cm^2)	RSV_genus842	Proteobacteria; unclassified	Proteobacteria	NA	0.0671900602127023	0.029464433541536	0.150160554017951	0.674908404847638	0.406563313298347	0	0	0	0	2.28037848133019
Microbiome → Measured Phenotypes (Linear)	clr	DXXWDBMD	Wards triangle bone mineral density (gm/cm^2)	RSV_genus844	Proteobacteria; unclassified	Proteobacteria	NA	0.0274669912104303	0.0113852546334353	0.137299862616571	0.674908404847638	0.406563313298347	0	0	0	0	2.41250565707748
Microbiome → Measured Phenotypes (Linear)	clr	DXXWDBMD	Wards triangle bone mineral density (gm/cm^2)	RSV_genus845	Proteobacteria; Meganema	Proteobacteria	Meganema	0.0603008058050087	0.0274033818008517	0.158754458317972	0.674908404847638	0.406563313298347	0	0	0	0	2.20048774429492
Microbiome → Measured Phenotypes (Linear)	clr	DXXWDBMD	Wards triangle bone mineral density (gm/cm^2)	RSV_genus85	Actinobacteria; Quadrisphaera	Actinobacteria	Quadrisphaera	0.0188992334828001	0.00902816938156734	0.171370502225279	0.674908404847638	0.406563313298347	0	0	0	0	2.09336274986005
Microbiome → Measured Phenotypes (Linear)	clr	DXXWDBMD	Wards triangle bone mineral density (gm/cm^2)	RSV_genus851	Proteobacteria; Pleomorphomonas	Proteobacteria	Pleomorphomonas	0.0278302057331609	0.0124325466341241	0.154583849785507	0.674908404847638	0.406563313298347	0	0	0	0	2.23849598575196
Microbiome → Measured Phenotypes (Linear)	clr	DXXWDBMD	Wards triangle bone mineral density (gm/cm^2)	RSV_genus855	Proteobacteria; Aquamicrobium	Proteobacteria	Aquamicrobium	0.0671900602127023	0.029464433541536	0.150160554017951	0.674908404847638	0.406563313298347	0	0	0	0	2.28037848133019
Microbiome → Measured Phenotypes (Linear)	clr	DXXWDBMD	Wards triangle bone mineral density (gm/cm^2)	RSV_genus858	Proteobacteria; Nitratireductor	Proteobacteria	Nitratireductor	0.0599705122324603	0.0260595109003615	0.148017071134167	0.674908404847638	0.406563313298347	0	0	0	0	2.30129078253838
Microbiome → Measured Phenotypes (Linear)	clr	DXXWDBMD	Wards triangle bone mineral density (gm/cm^2)	RSV_genus860	Proteobacteria; Pseudahrensia	Proteobacteria	Pseudahrensia	0.0671900602127023	0.029464433541536	0.150160554017951	0.674908404847638	0.406563313298347	0	0	0	0	2.28037848133019
Microbiome → Measured Phenotypes (Linear)	clr	DXXWDBMD	Wards triangle bone mineral density (gm/cm^2)	RSV_genus862	Proteobacteria; unclassified	Proteobacteria	NA	0.0671900602127023	0.029464433541536	0.150160554017951	0.674908404847638	0.406563313298347	0	0	0	0	2.28037848133019
Microbiome → Measured Phenotypes (Linear)	clr	DXXWDBMD	Wards triangle bone mineral density (gm/cm^2)	RSV_genus868	Proteobacteria; Bauldia	Proteobacteria	Bauldia	0.0671900602127023	0.029464433541536	0.150160554017951	0.674908404847638	0.406563313298347	0	0	0	0	2.28037848133019
Microbiome → Measured Phenotypes (Linear)	clr	DXXWDBMD	Wards triangle bone mineral density (gm/cm^2)	RSV_genus869	Proteobacteria; Candidatus_Liberibacter	Proteobacteria	Candidatus_Liberibacter	0.0671900602127023	0.029464433541536	0.150160554017951	0.674908404847638	0.406563313298347	0	0	0	0	2.28037848133019
Microbiome → Measured Phenotypes (Linear)	clr	DXXWDBMD	Wards triangle bone mineral density (gm/cm^2)	RSV_genus87	Actinobacteria; Georgenia	Actinobacteria	Georgenia	0.0671900602127023	0.029464433541536	0.150160554017951	0.674908404847638	0.406563313298347	0	0	0	0	2.28037848133019
Microbiome → Measured Phenotypes (Linear)	clr	DXXWDBMD	Wards triangle bone mineral density (gm/cm^2)	RSV_genus875	Proteobacteria; Parvibaculum	Proteobacteria	Parvibaculum	0.0694367617970774	0.02818943053633	0.132768637837431	0.674908404847638	0.406563313298347	0	0	0	0	2.46321974144134
Microbiome → Measured Phenotypes (Linear)	clr	DXXWDBMD	Wards triangle bone mineral density (gm/cm^2)	RSV_genus884	Proteobacteria; Amaricoccus	Proteobacteria	Amaricoccus	0.035397559571375	0.0146398960621497	0.136809278852608	0.674908404847638	0.406563313298347	0	0	0	0	2.41788325689638
Microbiome → Measured Phenotypes (Linear)	clr	DXXWDBMD	Wards triangle bone mineral density (gm/cm^2)	RSV_genus885	Proteobacteria; Defluviimonas	Proteobacteria	Defluviimonas	0.0671900602127023	0.029464433541536	0.150160554017951	0.674908404847638	0.406563313298347	0	0	0	0	2.28037848133019
Microbiome → Measured Phenotypes (Linear)	clr	DXXWDBMD	Wards triangle bone mineral density (gm/cm^2)	RSV_genus888	Proteobacteria; Haematobacter	Proteobacteria	Haematobacter	0.0666464270701566	0.0277439047893242	0.138246809206686	0.674908404847638	0.406563313298347	0	0	0	0	2.40220068430317
Microbiome → Measured Phenotypes (Linear)	clr	DXXWDBMD	Wards triangle bone mineral density (gm/cm^2)	RSV_genus890	Proteobacteria; Marivita	Proteobacteria	Marivita	0.0670601457360365	0.0285315903978782	0.143148531302484	0.674908404847638	0.406563313298347	0	0	0	0	2.35038232362341
Microbiome → Measured Phenotypes (Linear)	clr	DXXWDBMD	Wards triangle bone mineral density (gm/cm^2)	RSV_genus892	Proteobacteria; Nesiotobacter	Proteobacteria	Nesiotobacter	0.0671900602127023	0.029464433541536	0.150160554017951	0.674908404847638	0.406563313298347	0	0	0	0	2.28037848133019
Microbiome → Measured Phenotypes (Linear)	clr	DXXWDBMD	Wards triangle bone mineral density (gm/cm^2)	RSV_genus896	Proteobacteria; Profundibacterium	Proteobacteria	Profundibacterium	0.0671900602127023	0.029464433541536	0.150160554017951	0.674908404847638	0.406563313298347	0	0	0	0	2.28037848133019
Microbiome → Measured Phenotypes (Linear)	clr	DXXWDBMD	Wards triangle bone mineral density (gm/cm^2)	RSV_genus899	Proteobacteria; Ruegeria	Proteobacteria	Ruegeria	0.0671900602127023	0.029464433541536	0.150160554017951	0.674908404847638	0.406563313298347	0	0	0	0	2.28037848133019
Microbiome → Measured Phenotypes (Linear)	clr	DXXWDBMD	Wards triangle bone mineral density (gm/cm^2)	RSV_genus901	Proteobacteria; unclassified	Proteobacteria	NA	0.0671900602127023	0.029464433541536	0.150160554017951	0.674908404847638	0.406563313298347	0	0	0	0	2.28037848133019
Microbiome → Measured Phenotypes (Linear)	clr	DXXWDBMD	Wards triangle bone mineral density (gm/cm^2)	RSV_genus903	Proteobacteria; Acidicaldus	Proteobacteria	Acidicaldus	0.0328348144484303	0.0149305879137886	0.15890245663307	0.674908404847638	0.406563313298347	0	0	0	0	2.1991642015722
Microbiome → Measured Phenotypes (Linear)	clr	DXXWDBMD	Wards triangle bone mineral density (gm/cm^2)	RSV_genus904	Proteobacteria; Acidiphilium	Proteobacteria	Acidiphilium	0.061675485475066	0.0261150254909554	0.142058980221812	0.674908404847638	0.406563313298347	0	0	0	0	2.36168582322183
Microbiome → Measured Phenotypes (Linear)	clr	DXXWDBMD	Wards triangle bone mineral density (gm/cm^2)	RSV_genus905	Proteobacteria; Acidisoma	Proteobacteria	Acidisoma	0.0671900602127023	0.029464433541536	0.150160554017951	0.674908404847638	0.406563313298347	0	0	0	0	2.28037848133019
Microbiome → Measured Phenotypes (Linear)	clr	DXXWDBMD	Wards triangle bone mineral density (gm/cm^2)	RSV_genus910	Proteobacteria; Gluconacetobacter	Proteobacteria	Gluconacetobacter	0.0671900602127023	0.029464433541536	0.150160554017951	0.674908404847638	0.406563313298347	0	0	0	0	2.28037848133019
Microbiome → Measured Phenotypes (Linear)	clr	DXXWDBMD	Wards triangle bone mineral density (gm/cm^2)	RSV_genus911	Proteobacteria; Gluconobacter	Proteobacteria	Gluconobacter	0.0671900602127023	0.029464433541536	0.150160554017951	0.674908404847638	0.406563313298347	0	0	0	0	2.28037848133019
Microbiome → Measured Phenotypes (Linear)	clr	DXXWDBMD	Wards triangle bone mineral density (gm/cm^2)	RSV_genus916	Proteobacteria; Saccharibacter	Proteobacteria	Saccharibacter	0.0671900602127023	0.029464433541536	0.150160554017951	0.674908404847638	0.406563313298347	0	0	0	0	2.28037848133019
Microbiome → Measured Phenotypes (Linear)	clr	DXXWDBMD	Wards triangle bone mineral density (gm/cm^2)	RSV_genus921	Proteobacteria; unclassified	Proteobacteria	NA	0.0671900602127023	0.029464433541536	0.150160554017951	0.674908404847638	0.406563313298347	0	0	0	0	2.28037848133019
Microbiome → Measured Phenotypes (Linear)	clr	DXXWDBMD	Wards triangle bone mineral density (gm/cm^2)	RSV_genus922	Proteobacteria; unclassified	Proteobacteria	NA	0.0671900602127023	0.029464433541536	0.150160554017951	0.674908404847638	0.406563313298347	0	0	0	0	2.28037848133019
Microbiome → Measured Phenotypes (Linear)	clr	DXXWDBMD	Wards triangle bone mineral density (gm/cm^2)	RSV_genus927	Proteobacteria; Defluviicoccus	Proteobacteria	Defluviicoccus	0.0741463848976236	0.0306785062593437	0.136900271743679	0.674908404847638	0.406563313298347	0	0	0	0	2.41688380362525
Microbiome → Measured Phenotypes (Linear)	clr	DXXWDBMD	Wards triangle bone mineral density (gm/cm^2)	RSV_genus929	Proteobacteria; Magnetospirillum	Proteobacteria	Magnetospirillum	0.0671900602127023	0.029464433541536	0.150160554017951	0.674908404847638	0.406563313298347	0	0	0	0	2.28037848133019
Microbiome → Measured Phenotypes (Linear)	clr	DXXWDBMD	Wards triangle bone mineral density (gm/cm^2)	RSV_genus93	Actinobacteria; unclassified	Actinobacteria	NA	0.0671900602127023	0.029464433541536	0.150160554017951	0.674908404847638	0.406563313298347	0	0	0	0	2.28037848133019
Microbiome → Measured Phenotypes (Linear)	clr	DXXWDBMD	Wards triangle bone mineral density (gm/cm^2)	RSV_genus930	Proteobacteria; Marispirillum	Proteobacteria	Marispirillum	0.0671900602127023	0.029464433541536	0.150160554017951	0.674908404847638	0.406563313298347	0	0	0	0	2.28037848133019
Microbiome → Measured Phenotypes (Linear)	clr	DXXWDBMD	Wards triangle bone mineral density (gm/cm^2)	RSV_genus932	Proteobacteria; Skermanella	Proteobacteria	Skermanella	0.0235841551108334	0.0116163884446931	0.179448650951279	0.674908404847638	0.406563313298347	0	0	0	0	2.0302484910108
Microbiome → Measured Phenotypes (Linear)	clr	DXXWDBMD	Wards triangle bone mineral density (gm/cm^2)	RSV_genus933	Proteobacteria; Telmatospirillum	Proteobacteria	Telmatospirillum	0.0628305288696693	0.0293354541063133	0.165503256362537	0.674908404847638	0.406563313298347	0	0	0	0	2.14179499802416
Microbiome → Measured Phenotypes (Linear)	clr	DXXWDBMD	Wards triangle bone mineral density (gm/cm^2)	RSV_genus935	Proteobacteria; Candidatus_Alysiosphaera	Proteobacteria	Candidatus_Alysiosphaera	0.0671900602127023	0.029464433541536	0.150160554017951	0.674908404847638	0.406563313298347	0	0	0	0	2.28037848133019
Microbiome → Measured Phenotypes (Linear)	clr	DXXWDBMD	Wards triangle bone mineral density (gm/cm^2)	RSV_genus936	Proteobacteria; Geminicoccus	Proteobacteria	Geminicoccus	0.0671900602127023	0.029464433541536	0.150160554017951	0.674908404847638	0.406563313298347	0	0	0	0	2.28037848133019
Microbiome → Measured Phenotypes (Linear)	clr	DXXWDBMD	Wards triangle bone mineral density (gm/cm^2)	RSV_genus939	Proteobacteria; unclassified	Proteobacteria	NA	0.0671900602127023	0.029464433541536	0.150160554017951	0.674908404847638	0.406563313298347	0	0	0	0	2.28037848133019
Microbiome → Measured Phenotypes (Linear)	clr	DXXWDBMD	Wards triangle bone mineral density (gm/cm^2)	RSV_genus94	Actinobacteria; Brachybacterium	Actinobacteria	Brachybacterium	-0.0110943767705721	0.00490802484245462	0.152242521815254	0.674908404847638	0.406563313298347	0	0	0	0	-2.26045652308139
Microbiome → Measured Phenotypes (Linear)	clr	DXXWDBMD	Wards triangle bone mineral density (gm/cm^2)	RSV_genus944	Proteobacteria; unclassified	Proteobacteria	NA	0.0488053656305009	0.0217574917200027	0.15408330990947	0.674908404847638	0.406563313298347	0	0	0	0	2.24315220975734
Microbiome → Measured Phenotypes (Linear)	clr	DXXWDBMD	Wards triangle bone mineral density (gm/cm^2)	RSV_genus945	Proteobacteria; unclassified	Proteobacteria	NA	0.0317643304423869	0.012804191381358	0.131248532051239	0.674908404847638	0.406563313298347	0	0	0	0	2.48077598157691
Microbiome → Measured Phenotypes (Linear)	clr	DXXWDBMD	Wards triangle bone mineral density (gm/cm^2)	RSV_genus946	Proteobacteria; Rickettsia	Proteobacteria	Rickettsia	0.0671900602127023	0.029464433541536	0.150160554017951	0.674908404847638	0.406563313298347	0	0	0	0	2.28037848133019
Microbiome → Measured Phenotypes (Linear)	clr	DXXWDBMD	Wards triangle bone mineral density (gm/cm^2)	RSV_genus950	Proteobacteria; unclassified	Proteobacteria	NA	0.0671900602127023	0.029464433541536	0.150160554017951	0.674908404847638	0.406563313298347	0	0	0	0	2.28037848133019
Microbiome → Measured Phenotypes (Linear)	clr	DXXWDBMD	Wards triangle bone mineral density (gm/cm^2)	RSV_genus952	Proteobacteria; unclassified	Proteobacteria	NA	0.0671900602127023	0.029464433541536	0.150160554017951	0.674908404847638	0.406563313298347	0	0	0	0	2.28037848133019
Microbiome → Measured Phenotypes (Linear)	clr	DXXWDBMD	Wards triangle bone mineral density (gm/cm^2)	RSV_genus954	Proteobacteria; unclassified	Proteobacteria	NA	0.0671900602127023	0.029464433541536	0.150160554017951	0.674908404847638	0.406563313298347	0	0	0	0	2.28037848133019
Microbiome → Measured Phenotypes (Linear)	clr	DXXWDBMD	Wards triangle bone mineral density (gm/cm^2)	RSV_genus955	Proteobacteria; unclassified	Proteobacteria	NA	0.0635211036424573	0.0284345831939115	0.155075966743146	0.674908404847638	0.406563313298347	0	0	0	0	2.23393827190189
Microbiome → Measured Phenotypes (Linear)	clr	DXXWDBMD	Wards triangle bone mineral density (gm/cm^2)	RSV_genus967	Proteobacteria; Polymorphobacter	Proteobacteria	Polymorphobacter	0.0671900602127023	0.029464433541536	0.150160554017951	0.674908404847638	0.406563313298347	0	0	0	0	2.28037848133019
Microbiome → Measured Phenotypes (Linear)	clr	DXXWDBMD	Wards triangle bone mineral density (gm/cm^2)	RSV_genus974	Proteobacteria; Zymomonas	Proteobacteria	Zymomonas	0.057785442326624	0.0260993240191433	0.157247772810943	0.674908404847638	0.406563313298347	0	0	0	0	2.2140589650613
Microbiome → Measured Phenotypes (Linear)	clr	DXXWDBMD	Wards triangle bone mineral density (gm/cm^2)	RSV_genus975	Proteobacteria; unclassified	Proteobacteria	NA	0.0389154019944419	0.018073791028932	0.164168583548581	0.674908404847638	0.406563313298347	0	0	0	0	2.1531399766738
Microbiome → Measured Phenotypes (Linear)	clr	DXXWDBMD	Wards triangle bone mineral density (gm/cm^2)	RSV_genus976	Proteobacteria; Achromobacter	Proteobacteria	Achromobacter	0.0572694671599645	0.0250348712704538	0.149416797567217	0.674908404847638	0.406563313298347	0	0	0	0	2.2875878426247
Microbiome → Measured Phenotypes (Linear)	clr	DXXWDBMD	Wards triangle bone mineral density (gm/cm^2)	RSV_genus977	Proteobacteria; Advenella	Proteobacteria	Advenella	0.0671900602127023	0.029464433541536	0.150160554017951	0.674908404847638	0.406563313298347	0	0	0	0	2.28037848133019
Microbiome → Measured Phenotypes (Linear)	clr	DXXWDBMD	Wards triangle bone mineral density (gm/cm^2)	RSV_genus981	Proteobacteria; GKS98_freshwater_group	Proteobacteria	GKS98_freshwater_group	0.0671900602127023	0.029464433541536	0.150160554017951	0.674908404847638	0.406563313298347	0	0	0	0	2.28037848133019
Microbiome → Measured Phenotypes (Linear)	clr	DXXWDBMD	Wards triangle bone mineral density (gm/cm^2)	RSV_genus982	Proteobacteria; Kerstersia	Proteobacteria	Kerstersia	0.0642548801890927	0.0282245158083946	0.15055627577403	0.674908404847638	0.406563313298347	0	0	0	0	2.27656270971287
Microbiome → Measured Phenotypes (Linear)	clr	DXXWDBMD	Wards triangle bone mineral density (gm/cm^2)	RSV_genus983	Proteobacteria; MWH-UniP1_aquatic_group	Proteobacteria	MWH-UniP1_aquatic_group	0.0671900602127023	0.029464433541536	0.150160554017951	0.674908404847638	0.406563313298347	0	0	0	0	2.28037848133019
Microbiome → Measured Phenotypes (Linear)	clr	DXXWDBMD	Wards triangle bone mineral density (gm/cm^2)	RSV_genus988	Proteobacteria; Pelistega	Proteobacteria	Pelistega	0.0671900602127023	0.029464433541536	0.150160554017951	0.674908404847638	0.406563313298347	0	0	0	0	2.28037848133019
Microbiome → Measured Phenotypes (Linear)	clr	DXXWDBMD	Wards triangle bone mineral density (gm/cm^2)	RSV_genus989	Proteobacteria; Pusillimonas	Proteobacteria	Pusillimonas	0.0405762754511889	0.0166931531439468	0.135648595286173	0.674908404847638	0.406563313298347	0	0	0	0	2.43071366453632
Microbiome → Measured Phenotypes (Linear)	clr	DXXWDBMD	Wards triangle bone mineral density (gm/cm^2)	RSV_genus994	Proteobacteria; Limnobacter	Proteobacteria	Limnobacter	0.0671900602127023	0.029464433541536	0.150160554017951	0.674908404847638	0.406563313298347	0	0	0	0	2.28037848133019
Microbiome → Measured Phenotypes (Linear)	clr	DXXWDBMD	Wards triangle bone mineral density (gm/cm^2)	RSV_genus996	Proteobacteria; Pandoraea	Proteobacteria	Pandoraea	0.0671900602127023	0.029464433541536	0.150160554017951	0.674908404847638	0.406563313298347	0	0	0	0	2.28037848133019
Microbiome → Measured Phenotypes (Linear)	clr	DXXWDBMD	Wards triangle bone mineral density (gm/cm^2)	RSV_genus1040	Proteobacteria; Massilia	Proteobacteria	Massilia	-0.0127049005054933	0.00643359428855731	0.186979843691794	0.675068141035167	0.406659538020382	0	0	0	0	-1.97477489808303
Microbiome → Measured Phenotypes (Linear)	clr	DXXWDBMD	Wards triangle bone mineral density (gm/cm^2)	RSV_genus1093	Proteobacteria; Desulfovermiculus	Proteobacteria	Desulfovermiculus	0.0496683068408785	0.0247952848848863	0.183077446440205	0.675068141035167	0.406659538020382	0	0	0	0	2.00313515539212
Microbiome → Measured Phenotypes (Linear)	clr	DXXWDBMD	Wards triangle bone mineral density (gm/cm^2)	RSV_genus1108	Proteobacteria; unclassified	Proteobacteria	NA	0.0322208925302061	0.016072972000286	0.182870339728333	0.675068141035167	0.406659538020382	0	0	0	0	2.00466301625069
Microbiome → Measured Phenotypes (Linear)	clr	DXXWDBMD	Wards triangle bone mineral density (gm/cm^2)	RSV_genus1176	Proteobacteria; Candidatus_Nasuia	Proteobacteria	Candidatus_Nasuia	0.0311731751304276	0.0157082434049945	0.185627686452586	0.675068141035167	0.406659538020382	0	0	0	0	1.98451057363397
Microbiome → Measured Phenotypes (Linear)	clr	DXXWDBMD	Wards triangle bone mineral density (gm/cm^2)	RSV_genus1255	Proteobacteria; unclassified	Proteobacteria	NA	0.02106738243793	0.010569739093326	0.18443480798771	0.675068141035167	0.406659538020382	0	0	0	0	1.99317904178282
Microbiome → Measured Phenotypes (Linear)	clr	DXXWDBMD	Wards triangle bone mineral density (gm/cm^2)	RSV_genus155	Actinobacteria; Verrucosispora	Actinobacteria	Verrucosispora	0.0327581628759076	0.016389660693884	0.183679210889985	0.675068141035167	0.406659538020382	0	0	0	0	1.99870903295343
Microbiome → Measured Phenotypes (Linear)	clr	DXXWDBMD	Wards triangle bone mineral density (gm/cm^2)	RSV_genus205	Actinobacteria; unclassified	Actinobacteria	NA	0.0479304095471908	0.0241088595641922	0.185134849767553	0.675068141035167	0.406659538020382	0	0	0	0	1.98808282156904
Microbiome → Measured Phenotypes (Linear)	clr	DXXWDBMD	Wards triangle bone mineral density (gm/cm^2)	RSV_genus299	Bacteroidetes; Rhodocytophaga	Bacteroidetes	Rhodocytophaga	0.0169025605654483	0.00853769834977736	0.186286367303677	0.675068141035167	0.406659538020382	0	0	0	0	1.9797561207921
Microbiome → Measured Phenotypes (Linear)	clr	DXXWDBMD	Wards triangle bone mineral density (gm/cm^2)	RSV_genus359	Bacteroidetes; unclassified	Bacteroidetes	NA	0.0343492317793958	0.0174377931710973	0.187673764405436	0.675068141035167	0.406659538020382	0	0	0	0	1.96981529958326
Microbiome → Measured Phenotypes (Linear)	clr	DXXWDBMD	Wards triangle bone mineral density (gm/cm^2)	RSV_genus667	Firmicutes; Ruminiclostridium	Firmicutes	Ruminiclostridium	-0.0120365745696844	0.00612550042231269	0.188351589678422	0.675068141035167	0.406659538020382	0	0	0	0	-1.96499448858744
Microbiome → Measured Phenotypes (Linear)	clr	DXXWDBMD	Wards triangle bone mineral density (gm/cm^2)	RSV_genus742	Fusobacteria; Fusobacterium	Fusobacteria	Fusobacterium	-0.00347158656900465	0.00175306961571438	0.186212220241958	0.675068141035167	0.406659538020382	0	0	0	0	-1.98029019377531
Microbiome → Measured Phenotypes (Linear)	clr	DXXWDBMD	Wards triangle bone mineral density (gm/cm^2)	RSV_genus798	Proteobacteria; Phenylobacterium	Proteobacteria	Phenylobacterium	-0.00942368642683752	0.00473581188618493	0.184887889810798	0.675068141035167	0.406659538020382	0	0	0	0	-1.9898776922132
Microbiome → Measured Phenotypes (Linear)	clr	DXXWDBMD	Wards triangle bone mineral density (gm/cm^2)	RSV_genus81	Actinobacteria; Angustibacter	Actinobacteria	Angustibacter	0.0461158452481141	0.0234472422206533	0.188098487245655	0.675068141035167	0.406659538020382	0	0	0	0	1.96679186465235
Microbiome → Measured Phenotypes (Linear)	clr	DXXWDBMD	Wards triangle bone mineral density (gm/cm^2)	RSV_genus887	Proteobacteria; Gemmobacter	Proteobacteria	Gemmobacter	0.0273183877566369	0.0138056565402992	0.186421678804064	0.675068141035167	0.406659538020382	0	0	0	0	1.97878222429289
Microbiome → Measured Phenotypes (Linear)	clr	DXXWDBMD	Wards triangle bone mineral density (gm/cm^2)	RSV_genus894	Proteobacteria; Palleronia	Proteobacteria	Palleronia	0.0430131358942235	0.0214463001782646	0.182740732043955	0.675068141035167	0.406659538020382	0	0	0	0	2.00562034181618
Microbiome → Measured Phenotypes (Linear)	clr	DXXWDBMD	Wards triangle bone mineral density (gm/cm^2)	RSV_genus267	Bacteroidetes; Prevotellaceae_UCG-001	Bacteroidetes	Prevotellaceae_UCG-001	0.0525883400441731	0.0268994180143662	0.189767488356311	0.675383739850282	0.406849654040607	0	0	0	0	1.95499917567314
Microbiome → Measured Phenotypes (Linear)	clr	DXXWDBMD	Wards triangle bone mineral density (gm/cm^2)	RSV_genus540	Firmicutes; Clostridium_sensu_stricto_12	Firmicutes	Clostridium_sensu_stricto_12	0.0323066602536112	0.0166741029275777	0.192275868973887	0.677651929945982	0.408216006680276	0	0	0	0	1.93753513420974
Microbiome → Measured Phenotypes (Linear)	clr	DXXWDBMD	Wards triangle bone mineral density (gm/cm^2)	RSV_genus1180	Proteobacteria; Erwinia	Proteobacteria	Erwinia	0.0500432257330403	0.0258530536173251	0.19254500475353	0.677927844849956	0.408382217201203	0	0	0	0	1.93567949356297
Microbiome → Measured Phenotypes (Linear)	clr	DXXWDBMD	Wards triangle bone mineral density (gm/cm^2)	RSV_genus556	Firmicutes; Acetobacterium	Firmicutes	Acetobacterium	0.0511989216107756	0.0264661236301547	0.192715208706636	0.678083577569214	0.408476030242908	0	0	0	0	1.93450776268728
Microbiome → Measured Phenotypes (Linear)	clr	DXXWDBMD	Wards triangle bone mineral density (gm/cm^2)	RSV_genus843	Proteobacteria; unclassified	Proteobacteria	NA	0.0373188514396082	0.0193973408750209	0.194262960798563	0.679520524075615	0.409341643603889	0	0	0	0	1.9239158439323
Microbiome → Measured Phenotypes (Linear)	clr	DXXWDBMD	Wards triangle bone mineral density (gm/cm^2)	RSV_genus168	Actinobacteria; Micropruina	Actinobacteria	Micropruina	0.0393431405151261	0.0204594587374418	0.194400435066688	0.679586032958097	0.409381106008152	0	0	0	0	1.92298051576146
Microbiome → Measured Phenotypes (Linear)	clr	DXXWDBMD	Wards triangle bone mineral density (gm/cm^2)	RSV_genus148	Actinobacteria; Catenuloplanes	Actinobacteria	Catenuloplanes	0.036212493345119	0.0188552798620405	0.194758393458343	0.679864201813333	0.409548674304277	0	0	0	0	1.92054923661049
Microbiome → Measured Phenotypes (Linear)	clr	DXXWDBMD	Wards triangle bone mineral density (gm/cm^2)	RSV_genus199	Actinobacteria; Gordonibacter	Actinobacteria	Gordonibacter	0.0518609262556742	0.0270034251891097	0.194761021321864	0.679864201813333	0.409548674304277	0	0	0	0	1.92053141008901
Microbiome → Measured Phenotypes (Linear)	clr	DXXWDBMD	Wards triangle bone mineral density (gm/cm^2)	RSV_genus321	Bacteroidetes; Citreitalea	Bacteroidetes	Citreitalea	0.0272488120940197	0.0142071629888976	0.195140143991214	0.680128665791521	0.409707986813127	0	0	0	0	1.91796293991374
Microbiome → Measured Phenotypes (Linear)	clr	DXXWDBMD	Wards triangle bone mineral density (gm/cm^2)	RSV_genus99	Actinobacteria; Aquipuribacter	Actinobacteria	Aquipuribacter	0.0390922272494318	0.0203863845457336	0.195198899946167	0.680170927007989	0.409733444875389	0	0	0	0	1.91756547914293
Microbiome → Measured Phenotypes (Linear)	clr	DXXWDBMD	Wards triangle bone mineral density (gm/cm^2)	RSV_genus151	Actinobacteria; Micromonospora	Actinobacteria	Micromonospora	0.0361945258491435	0.0188859574889561	0.195359751277375	0.680440683625812	0.409895945658515	0	0	0	0	1.91647820187612
Microbiome → Measured Phenotypes (Linear)	clr	DXXWDBMD	Wards triangle bone mineral density (gm/cm^2)	RSV_genus1066	Proteobacteria; Vitreoscilla	Proteobacteria	Vitreoscilla	0.0425951696168977	0.0222588957026653	0.195782761148501	0.680448942249125	0.409900920634724	0	0	0	0	1.91362456547192
Microbiome → Measured Phenotypes (Linear)	clr	DXXWDBMD	Wards triangle bone mineral density (gm/cm^2)	RSV_genus1111	Proteobacteria; Corallococcus	Proteobacteria	Corallococcus	0.0536829591591465	0.0282360681244326	0.197635951530898	0.680448942249125	0.409900920634724	0	0	0	0	1.90121935258737
Microbiome → Measured Phenotypes (Linear)	clr	DXXWDBMD	Wards triangle bone mineral density (gm/cm^2)	RSV_genus1133	Proteobacteria; Campylobacter	Proteobacteria	Campylobacter	-0.00334104440244885	0.00177294307690221	0.20017663133179	0.680448942249125	0.409900920634724	0	0	0	0	-1.88446230788555
Microbiome → Measured Phenotypes (Linear)	clr	DXXWDBMD	Wards triangle bone mineral density (gm/cm^2)	RSV_genus1171	Proteobacteria; unclassified	Proteobacteria	NA	0.0255341021889167	0.0134824181082438	0.198743179705854	0.680448942249125	0.409900920634724	0	0	0	0	1.89388149691811
Microbiome → Measured Phenotypes (Linear)	clr	DXXWDBMD	Wards triangle bone mineral density (gm/cm^2)	RSV_genus1284	Proteobacteria; Thermomonas	Proteobacteria	Thermomonas	-0.0095849133613604	0.00500598191646195	0.195624391236951	0.680448942249125	0.409900920634724	0	0	0	0	-1.91469196679293
Microbiome → Measured Phenotypes (Linear)	clr	DXXWDBMD	Wards triangle bone mineral density (gm/cm^2)	RSV_genus1335	Verrucomicrobia; Chthoniobacter	Verrucomicrobia	Chthoniobacter	0.0213320270691185	0.0111614452985637	0.196139493103211	0.680448942249125	0.409900920634724	0	0	0	0	1.91122444257856
Microbiome → Measured Phenotypes (Linear)	clr	DXXWDBMD	Wards triangle bone mineral density (gm/cm^2)	RSV_genus158	Actinobacteria; unclassified	Actinobacteria	NA	0.0187616284211249	0.00983824944858925	0.196768171150881	0.680448942249125	0.409900920634724	0	0	0	0	1.90700881484716
Microbiome → Measured Phenotypes (Linear)	clr	DXXWDBMD	Wards triangle bone mineral density (gm/cm^2)	RSV_genus197	Actinobacteria; Eggerthella	Actinobacteria	Eggerthella	0.0221606559576625	0.0117203911477218	0.199213988980262	0.680448942249125	0.409900920634724	0	0	0	0	1.89077784848248
Microbiome → Measured Phenotypes (Linear)	clr	DXXWDBMD	Wards triangle bone mineral density (gm/cm^2)	RSV_genus493	Firmicutes; Nosocomiicoccus	Firmicutes	Nosocomiicoccus	0.0200966047268404	0.0104931983218684	0.195548632611984	0.680448942249125	0.409900920634724	0	0	0	0	1.9152029829607
Microbiome → Measured Phenotypes (Linear)	clr	DXXWDBMD	Wards triangle bone mineral density (gm/cm^2)	RSV_genus501	Firmicutes; Eremococcus	Firmicutes	Eremococcus	0.0567115355118226	0.0298052079517817	0.197407658254549	0.680448942249125	0.409900920634724	0	0	0	0	1.90273913215333
Microbiome → Measured Phenotypes (Linear)	clr	DXXWDBMD	Wards triangle bone mineral density (gm/cm^2)	RSV_genus68	Actinobacteria; Frankia	Actinobacteria	Frankia	0.0430235486005789	0.0227544243192147	0.199214074829677	0.680448942249125	0.409900920634724	0	0	0	0	1.89077728344233
Microbiome → Measured Phenotypes (Linear)	clr	DXXWDBMD	Wards triangle bone mineral density (gm/cm^2)	RSV_genus886	Proteobacteria; Falsirhodobacter	Proteobacteria	Falsirhodobacter	0.0397822417357338	0.0209793684723472	0.198384064105704	0.680448942249125	0.409900920634724	0	0	0	0	1.89625544678195
Microbiome → Measured Phenotypes (Linear)	clr	DXXWDBMD	Wards triangle bone mineral density (gm/cm^2)	RSV_genus917	Proteobacteria; Stella	Proteobacteria	Stella	0.0375398320433706	0.0199170943633139	0.200124291442925	0.680448942249125	0.409900920634724	0	0	0	0	1.88480464863975
Microbiome → Measured Phenotypes (Linear)	clr	DXXWDBMD	Wards triangle bone mineral density (gm/cm^2)	RSV_genus787	Planctomycetes; Pirellula	Planctomycetes	Pirellula	0.0150741414104415	0.00802138696773239	0.200976749960276	0.680520161673024	0.409943823056362	0	0	0	0	1.87924376059654
Microbiome → Measured Phenotypes (Linear)	clr	DXXWDBMD	Wards triangle bone mineral density (gm/cm^2)	RSV_genus1272	Proteobacteria; Ignatzschineria	Proteobacteria	Ignatzschineria	0.0525566683033871	0.0279991756821707	0.201309886357369	0.680813183871003	0.410120338972929	0	0	0	0	1.87707912904215
Microbiome → Measured Phenotypes (Linear)	clr	DXXWDBMD	Wards triangle bone mineral density (gm/cm^2)	RSV_genus80	Actinobacteria; unclassified	Actinobacteria	NA	0.0465132665721925	0.0247934719302924	0.201471802002017	0.680922772478543	0.410186354904959	0	0	0	0	1.87602876688533
Microbiome → Measured Phenotypes (Linear)	clr	DXXWDBMD	Wards triangle bone mineral density (gm/cm^2)	RSV_genus17	Acidobacteria; unclassified	Acidobacteria	NA	0.0369648253838481	0.0197355595569977	0.201938706361006	0.681368499913749	0.410454860114827	0	0	0	0	1.8730061986381
Microbiome → Measured Phenotypes (Linear)	clr	DXXWDBMD	Wards triangle bone mineral density (gm/cm^2)	RSV_genus1261	Proteobacteria; Vibrio	Proteobacteria	Vibrio	0.0275323030478502	0.0147437652523521	0.202810687233215	0.682059682807957	0.41087122714411	0	0	0	0	1.86738615113652
Microbiome → Measured Phenotypes (Linear)	clr	DXXWDBMD	Wards triangle bone mineral density (gm/cm^2)	RSV_genus191	Actinobacteria; Actinomadura	Actinobacteria	Actinomadura	0.0197240363900974	0.0105621759035394	0.202805157246083	0.682059682807957	0.41087122714411	0	0	0	0	1.86742169134751
Microbiome → Measured Phenotypes (Linear)	clr	DXXWDBMD	Wards triangle bone mineral density (gm/cm^2)	RSV_genus1338	Verrucomicrobia; unclassified	Verrucomicrobia	NA	0.0493916616803371	0.0265152001781702	0.203531000493481	0.682814538435657	0.411325950485611	0	0	0	0	1.86276782179457
Microbiome → Measured Phenotypes (Linear)	clr	DXXWDBMD	Wards triangle bone mineral density (gm/cm^2)	RSV_genus451	Elusimicrobia; Elusimicrobium	Elusimicrobia	Elusimicrobium	0.0493916616803371	0.0265152001781702	0.203531000493481	0.682814538435657	0.411325950485611	0	0	0	0	1.86276782179457
Microbiome → Measured Phenotypes (Linear)	clr	DXXWDBMD	Wards triangle bone mineral density (gm/cm^2)	RSV_genus476	Firmicutes; Exiguobacterium	Firmicutes	Exiguobacterium	0.0203177496085016	0.0109062379380848	0.203502899801944	0.682814538435657	0.411325950485611	0	0	0	0	1.86294758319472
Microbiome → Measured Phenotypes (Linear)	clr	DXXWDBMD	Wards triangle bone mineral density (gm/cm^2)	RSV_genus74	Actinobacteria; unclassified	Actinobacteria	NA	0.0277859378340638	0.0149340206502033	0.203873443731592	0.683120338661918	0.41151016385783	0	0	0	0	1.86057984550098
Microbiome → Measured Phenotypes (Linear)	clr	DXXWDBMD	Wards triangle bone mineral density (gm/cm^2)	RSV_genus937	Proteobacteria; unclassified	Proteobacteria	NA	0.0414713696010252	0.0223713160392393	0.204943506379601	0.684406182596256	0.41228475336742	0	0	0	0	1.85377424950255
Microbiome → Measured Phenotypes (Linear)	clr	DXXWDBMD	Wards triangle bone mineral density (gm/cm^2)	RSV_genus1310	Synergistetes; Jonquetella	Synergistetes	Jonquetella	0.0417021339934226	0.0227043174485689	0.207653295538351	0.68489197213462	0.412577391898611	0	0	0	0	1.83674907153182
Microbiome → Measured Phenotypes (Linear)	clr	DXXWDBMD	Wards triangle bone mineral density (gm/cm^2)	RSV_genus280	Bacteroidetes; unclassified	Bacteroidetes	NA	0.0430323235178261	0.0234313470485157	0.207688803595714	0.68489197213462	0.412577391898611	0	0	0	0	1.83652793963256
Microbiome → Measured Phenotypes (Linear)	clr	DXXWDBMD	Wards triangle bone mineral density (gm/cm^2)	RSV_genus319	Bacteroidetes; Capnocytophaga	Bacteroidetes	Capnocytophaga	-0.00315852214363079	0.00172711822675478	0.208937751693402	0.68489197213462	0.412577391898611	0	0	0	0	-1.82878166341026
Microbiome → Measured Phenotypes (Linear)	clr	DXXWDBMD	Wards triangle bone mineral density (gm/cm^2)	RSV_genus443	Cyanobacteria; unclassified	Cyanobacteria	NA	0.0282387482046566	0.0152718122000846	0.205686512859906	0.68489197213462	0.412577391898611	0	0	0	0	1.84907644454272
Microbiome → Measured Phenotypes (Linear)	clr	DXXWDBMD	Wards triangle bone mineral density (gm/cm^2)	RSV_genus483	Firmicutes; Chryseomicrobium	Firmicutes	Chryseomicrobium	0.0265529780816665	0.0144303313109961	0.207119251751052	0.68489197213462	0.412577391898611	0	0	0	0	1.8400809731536
Microbiome → Measured Phenotypes (Linear)	clr	DXXWDBMD	Wards triangle bone mineral density (gm/cm^2)	RSV_genus6	Acidobacteria; unclassified	Acidobacteria	NA	0.0400336800141548	0.021871974007604	0.208681775179019	0.68489197213462	0.412577391898611	0	0	0	0	1.83036428263113
Microbiome → Measured Phenotypes (Linear)	clr	DXXWDBMD	Wards triangle bone mineral density (gm/cm^2)	RSV_genus871	Proteobacteria; Rhizomicrobium	Proteobacteria	Rhizomicrobium	0.0148302114811395	0.00809208868280367	0.208307926427572	0.68489197213462	0.412577391898611	0	0	0	0	1.83268029583696
Microbiome → Measured Phenotypes (Linear)	clr	DXXWDBMD	Wards triangle bone mineral density (gm/cm^2)	RSV_genus966	Proteobacteria; Novosphingobium	Proteobacteria	Novosphingobium	-0.00591968649154089	0.00321049661690612	0.206516728028804	0.68489197213462	0.412577391898611	0	0	0	0	-1.84385383257172
Microbiome → Measured Phenotypes (Linear)	clr	DXXWDBMD	Wards triangle bone mineral density (gm/cm^2)	RSV_genus919	Proteobacteria; unclassified	Proteobacteria	NA	0.0287927571749306	0.0158309448022686	0.210567670413717	0.686024948604015	0.413259894389286	0	0	0	0	1.81876429578635
Microbiome → Measured Phenotypes (Linear)	clr	DXXWDBMD	Wards triangle bone mineral density (gm/cm^2)	RSV_genus807	Proteobacteria; Aurantimonas	Proteobacteria	Aurantimonas	0.0348937988369791	0.0191984289327644	0.210768997390617	0.686153016054622	0.413337041935043	0	0	0	0	1.81753407839684
Microbiome → Measured Phenotypes (Linear)	clr	DXXWDBMD	Wards triangle bone mineral density (gm/cm^2)	RSV_genus53	Actinobacteria; Corynebacterium_1	Actinobacteria	Corynebacterium_1	-0.00540648065586323	0.00297543375421881	0.210850007984549	0.686183925463603	0.413355661693868	0	0	0	0	-1.81703949825718
Microbiome → Measured Phenotypes (Linear)	clr	DXXWDBMD	Wards triangle bone mineral density (gm/cm^2)	RSV_genus12	Acidobacteria; unclassified	Acidobacteria	NA	0.0516638360870653	0.0284428132151568	0.210953028988606	0.68632331293684	0.413439628395934	0	0	0	0	1.81641090479525
Microbiome → Measured Phenotypes (Linear)	clr	DXXWDBMD	Wards triangle bone mineral density (gm/cm^2)	RSV_genus543	Firmicutes; Clostridium_sensu_stricto_2	Firmicutes	Clostridium_sensu_stricto_2	0.0591630396570237	0.0325755568570091	0.210991066175346	0.686370353742899	0.413467965672273	0	0	0	0	1.81617891957214
Microbiome → Measured Phenotypes (Linear)	clr	DXXWDBMD	Wards triangle bone mineral density (gm/cm^2)	RSV_genus498	Firmicutes; Thermoactinomyces	Firmicutes	Thermoactinomyces	0.0478844043173252	0.026382499883664	0.211183467202252	0.686585440782563	0.413597533623813	0	0	0	0	1.81500633103291
Microbiome → Measured Phenotypes (Linear)	clr	DXXWDBMD	Wards triangle bone mineral density (gm/cm^2)	RSV_genus913	Proteobacteria; Paracraurococcus	Proteobacteria	Paracraurococcus	0.0339696282667943	0.0187192426244738	0.211235359789734	0.686605622252659	0.413609690896252	0	0	0	0	1.81469031350563
Microbiome → Measured Phenotypes (Linear)	clr	DXXWDBMD	Wards triangle bone mineral density (gm/cm^2)	RSV_genus361	Bacteroidetes; Candidatus_Aquirestis	Bacteroidetes	Candidatus_Aquirestis	0.00928849765283205	0.00512994982521092	0.211901778833107	0.687189583983808	0.413961468136764	0	0	0	0	1.81064103340429
Microbiome → Measured Phenotypes (Linear)	clr	DXXWDBMD	Wards triangle bone mineral density (gm/cm^2)	RSV_genus897	Proteobacteria; Rhodobacter	Proteobacteria	Rhodobacter	0.0196418489578409	0.0109130403031512	0.213691157269755	0.687401638079204	0.414089209049462	0	0	0	0	1.79985122497615
Microbiome → Measured Phenotypes (Linear)	clr	DXXWDBMD	Wards triangle bone mineral density (gm/cm^2)	RSV_genus189	Actinobacteria; unclassified	Actinobacteria	NA	0.0500549325113896	0.0279221050681131	0.214894292119175	0.688605118843136	0.414814183169447	0	0	0	0	1.792663281987
Microbiome → Measured Phenotypes (Linear)	clr	DXXWDBMD	Wards triangle bone mineral density (gm/cm^2)	RSV_genus1056	Proteobacteria; Aquitalea	Proteobacteria	Aquitalea	0.0522085308580267	0.0298651194669036	0.222548409539174	0.689281938921441	0.415221898070559	0	0	0	0	1.74814404864122
Microbiome → Measured Phenotypes (Linear)	clr	DXXWDBMD	Wards triangle bone mineral density (gm/cm^2)	RSV_genus1058	Proteobacteria; Conchiformibius	Proteobacteria	Conchiformibius	0.0125096166155874	0.00717557234997807	0.223391851441711	0.689281938921441	0.415221898070559	0	0	0	0	1.74336150559831
Microbiome → Measured Phenotypes (Linear)	clr	DXXWDBMD	Wards triangle bone mineral density (gm/cm^2)	RSV_genus11	Acidobacteria; Candidatus_Solibacter	Acidobacteria	Candidatus_Solibacter	0.0386457245766056	0.021602028340845	0.215513274850703	0.689281938921441	0.415221898070559	0	0	0	0	1.78898592145324
Microbiome → Measured Phenotypes (Linear)	clr	DXXWDBMD	Wards triangle bone mineral density (gm/cm^2)	RSV_genus1257	Proteobacteria; Aliivibrio	Proteobacteria	Aliivibrio	0.00594372405245066	0.00335828746206329	0.218769478389335	0.689281938921441	0.415221898070559	0	0	0	0	1.76986756482094
Microbiome → Measured Phenotypes (Linear)	clr	DXXWDBMD	Wards triangle bone mineral density (gm/cm^2)	RSV_genus1306	Spirochaetae; Treponema	Spirochaetae	Treponema	0.047224411412294	0.0271643355167192	0.224258661417625	0.689281938921441	0.415221898070559	0	0	0	0	1.73847106928966
Microbiome → Measured Phenotypes (Linear)	clr	DXXWDBMD	Wards triangle bone mineral density (gm/cm^2)	RSV_genus1340	Verrucomicrobia; unclassified	Verrucomicrobia	NA	0.0364683962815352	0.0209388017590179	0.223691898554122	0.689281938921441	0.415221898070559	0	0	0	0	1.74166586518396
Microbiome → Measured Phenotypes (Linear)	clr	DXXWDBMD	Wards triangle bone mineral density (gm/cm^2)	RSV_genus154	Actinobacteria; Stackebrandtia	Actinobacteria	Stackebrandtia	0.0322042463605632	0.0180624360787478	0.216535998319511	0.689281938921441	0.415221898070559	0	0	0	0	1.78294036419897
Microbiome → Measured Phenotypes (Linear)	clr	DXXWDBMD	Wards triangle bone mineral density (gm/cm^2)	RSV_genus176	Actinobacteria; Lentzea	Actinobacteria	Lentzea	0.0493707043455876	0.0278558818019953	0.218340984511704	0.689281938921441	0.415221898070559	0	0	0	0	1.77236192688222
Microbiome → Measured Phenotypes (Linear)	clr	DXXWDBMD	Wards triangle bone mineral density (gm/cm^2)	RSV_genus20	Acidobacteria; unclassified	Acidobacteria	NA	0.0313537241195563	0.0177302038952076	0.219025680976307	0.689281938921441	0.415221898070559	0	0	0	0	1.7683792191488
Microbiome → Measured Phenotypes (Linear)	clr	DXXWDBMD	Wards triangle bone mineral density (gm/cm^2)	RSV_genus266	Bacteroidetes; Prevotellaceae_NK3B31_group	Bacteroidetes	Prevotellaceae_NK3B31_group	0.0383914432742215	0.0217589916574914	0.219713568164686	0.689281938921441	0.415221898070559	0	0	0	0	1.76439441121822
Microbiome → Measured Phenotypes (Linear)	clr	DXXWDBMD	Wards triangle bone mineral density (gm/cm^2)	RSV_genus270	Bacteroidetes; Prevotellaceae_YAB2003_group	Bacteroidetes	Prevotellaceae_YAB2003_group	0.0227447050385639	0.0128948866817301	0.219806974827463	0.689281938921441	0.415221898070559	0	0	0	0	1.76385458825236
Microbiome → Measured Phenotypes (Linear)	clr	DXXWDBMD	Wards triangle bone mineral density (gm/cm^2)	RSV_genus296	Bacteroidetes; Ohtaekwangia	Bacteroidetes	Ohtaekwangia	0.0251958384094869	0.0143881845086197	0.222020798678569	0.689281938921441	0.415221898070559	0	0	0	0	1.75114785290615
Microbiome → Measured Phenotypes (Linear)	clr	DXXWDBMD	Wards triangle bone mineral density (gm/cm^2)	RSV_genus314	Bacteroidetes; Fluviicola	Bacteroidetes	Fluviicola	0.0263418703594415	0.0148759227939815	0.218613949893781	0.689281938921441	0.415221898070559	0	0	0	0	1.77077218833772
Microbiome → Measured Phenotypes (Linear)	clr	DXXWDBMD	Wards triangle bone mineral density (gm/cm^2)	RSV_genus448	Deinococcus-Thermus; Truepera	Deinococcus-Thermus	Truepera	0.0205957771539547	0.0115679053336782	0.216963562925553	0.689281938921441	0.415221898070559	0	0	0	0	1.78042407504782
Microbiome → Measured Phenotypes (Linear)	clr	DXXWDBMD	Wards triangle bone mineral density (gm/cm^2)	RSV_genus482	Firmicutes; Thermobacillus	Firmicutes	Thermobacillus	0.0435851555139279	0.0247394006469808	0.220168014111659	0.689281938921441	0.415221898070559	0	0	0	0	1.76177087456025
Microbiome → Measured Phenotypes (Linear)	clr	DXXWDBMD	Wards triangle bone mineral density (gm/cm^2)	RSV_genus503	Firmicutes; Globicatella	Firmicutes	Globicatella	0.0555444521474559	0.032004217656144	0.224781118086333	0.689281938921441	0.415221898070559	0	0	0	0	1.73553538299952
Microbiome → Measured Phenotypes (Linear)	clr	DXXWDBMD	Wards triangle bone mineral density (gm/cm^2)	RSV_genus743	Fusobacteria; unclassified	Fusobacteria	NA	0.046963759619708	0.0267769309535913	0.221540787746992	0.689281938921441	0.415221898070559	0	0	0	0	1.75388881201896
Microbiome → Measured Phenotypes (Linear)	clr	DXXWDBMD	Wards triangle bone mineral density (gm/cm^2)	RSV_genus744	Fusobacteria; Psychrilyobacter	Fusobacteria	Psychrilyobacter	0.0472242089295856	0.0270400125902293	0.222845524550736	0.689281938921441	0.415221898070559	0	0	0	0	1.74645661765149
Microbiome → Measured Phenotypes (Linear)	clr	DXXWDBMD	Wards triangle bone mineral density (gm/cm^2)	RSV_genus772	Planctomycetes; unclassified	Planctomycetes	NA	0.0537276311594922	0.0303151260410695	0.21835085493654	0.689281938921441	0.415221898070559	0	0	0	0	1.772304396383
Microbiome → Measured Phenotypes (Linear)	clr	DXXWDBMD	Wards triangle bone mineral density (gm/cm^2)	RSV_genus773	Planctomycetes; unclassified	Planctomycetes	NA	0.056333591408271	0.032461061542645	0.224801597276215	0.689281938921441	0.415221898070559	0	0	0	0	1.73542049246492
Microbiome → Measured Phenotypes (Linear)	clr	DXXWDBMD	Wards triangle bone mineral density (gm/cm^2)	RSV_genus867	Proteobacteria; Alsobacter	Proteobacteria	Alsobacter	0.0457235483143728	0.0260920276305766	0.221802158565702	0.689281938921441	0.415221898070559	0	0	0	0	1.75239536619188
Microbiome → Measured Phenotypes (Linear)	clr	DXXWDBMD	Wards triangle bone mineral density (gm/cm^2)	RSV_genus695	Firmicutes; Caldanaerobius	Firmicutes	Caldanaerobius	0.040880058450083	0.0236058183802348	0.225451975950401	0.689493469824018	0.415349323813073	0	0	0	0	1.73177891109727
Microbiome → Measured Phenotypes (Linear)	clr	DXXWDBMD	Wards triangle bone mineral density (gm/cm^2)	RSV_genus401	Chloroflexi; Candidatus_Chloroploca	Chloroflexi	Candidatus_Chloroploca	0.0300835522204671	0.0173902013741239	0.225786005458103	0.689756475844419	0.415507758051414	0	0	0	0	1.72991396552949
Microbiome → Measured Phenotypes (Linear)	clr	DXXWDBMD	Wards triangle bone mineral density (gm/cm^2)	RSV_genus1027	Proteobacteria; Schlegelella	Proteobacteria	Schlegelella	0.020612526611988	0.0121274180560291	0.231295723500439	0.690002204519159	0.415655784455378	0	0	0	0	1.69966323555084
Microbiome → Measured Phenotypes (Linear)	clr	DXXWDBMD	Wards triangle bone mineral density (gm/cm^2)	RSV_genus1092	Proteobacteria; unclassified	Proteobacteria	NA	0.034720828896033	0.0203582261623372	0.230220220247588	0.690002204519159	0.415655784455378	0	0	0	0	1.70549381950903
Microbiome → Measured Phenotypes (Linear)	clr	DXXWDBMD	Wards triangle bone mineral density (gm/cm^2)	RSV_genus1110	Proteobacteria; unclassified	Proteobacteria	NA	0.0549553958924328	0.032035147329723	0.228394763582701	0.690002204519159	0.415655784455378	0	0	0	0	1.71547192609425
Microbiome → Measured Phenotypes (Linear)	clr	DXXWDBMD	Wards triangle bone mineral density (gm/cm^2)	RSV_genus1235	Proteobacteria; unclassified	Proteobacteria	NA	-0.00202364483772874	0.00117716730530989	0.227739325795251	0.690002204519159	0.415655784455378	0	0	0	0	-1.71908005650566
Microbiome → Measured Phenotypes (Linear)	clr	DXXWDBMD	Wards triangle bone mineral density (gm/cm^2)	RSV_genus1347	Verrucomicrobia; Prosthecobacter	Verrucomicrobia	Prosthecobacter	0.040381457464599	0.0236219009259572	0.22948643635127	0.690002204519159	0.415655784455378	0	0	0	0	1.70949228815981
Microbiome → Measured Phenotypes (Linear)	clr	DXXWDBMD	Wards triangle bone mineral density (gm/cm^2)	RSV_genus201	Actinobacteria; Olsenella	Actinobacteria	Olsenella	-0.00438318297819869	0.00258019422692469	0.231459170077822	0.690002204519159	0.415655784455378	0	0	0	0	-1.69878024392875
Microbiome → Measured Phenotypes (Linear)	clr	DXXWDBMD	Wards triangle bone mineral density (gm/cm^2)	RSV_genus226	Armatimonadetes; Armatimonas	Armatimonadetes	Armatimonas	0.0432511808755648	0.0255795219287886	0.232933532833861	0.690002204519159	0.415655784455378	0	0	0	0	1.69085180700299
Microbiome → Measured Phenotypes (Linear)	clr	DXXWDBMD	Wards triangle bone mineral density (gm/cm^2)	RSV_genus239	Bacteroidetes; unclassified	Bacteroidetes	NA	0.0437862975533077	0.0258546647779871	0.232429473758262	0.690002204519159	0.415655784455378	0	0	0	0	1.69355502882357
Microbiome → Measured Phenotypes (Linear)	clr	DXXWDBMD	Wards triangle bone mineral density (gm/cm^2)	RSV_genus298	Bacteroidetes; Pseudarcicella	Bacteroidetes	Pseudarcicella	0.0381282272380402	0.0223714629216917	0.230435430019739	0.690002204519159	0.415655784455378	0	0	0	0	1.70432427112626
Microbiome → Measured Phenotypes (Linear)	clr	DXXWDBMD	Wards triangle bone mineral density (gm/cm^2)	RSV_genus370	Bacteroidetes; Olivibacter	Bacteroidetes	Olivibacter	0.0420036587921953	0.0244007210906692	0.227317284050462	0.690002204519159	0.415655784455378	0	0	0	0	1.72141055324211
Microbiome → Measured Phenotypes (Linear)	clr	DXXWDBMD	Wards triangle bone mineral density (gm/cm^2)	RSV_genus524	Firmicutes; Oenococcus	Firmicutes	Oenococcus	0.0374794461759433	0.0222199197580254	0.233701131978351	0.690002204519159	0.415655784455378	0	0	0	0	1.68674984356802
Microbiome → Measured Phenotypes (Linear)	clr	DXXWDBMD	Wards triangle bone mineral density (gm/cm^2)	RSV_genus613	Firmicutes; Lachnospiraceae_ND3007_group	Firmicutes	Lachnospiraceae_ND3007_group	0.0144473793389432	0.00852529730985436	0.232226046717073	0.690002204519159	0.415655784455378	0	0	0	0	1.69464815288536
Microbiome → Measured Phenotypes (Linear)	clr	DXXWDBMD	Wards triangle bone mineral density (gm/cm^2)	RSV_genus833	Proteobacteria; Devosia	Proteobacteria	Devosia	-0.00773003280655552	0.00450092243362033	0.228038214196509	0.690002204519159	0.415655784455378	0	0	0	0	-1.71743301968833
Microbiome → Measured Phenotypes (Linear)	clr	DXXWDBMD	Wards triangle bone mineral density (gm/cm^2)	RSV_genus877	Proteobacteria; Labrys	Proteobacteria	Labrys	0.0299890039409284	0.0176588248297149	0.231558393750326	0.690002204519159	0.415655784455378	0	0	0	0	1.69824460178489
Microbiome → Measured Phenotypes (Linear)	clr	DXXWDBMD	Wards triangle bone mineral density (gm/cm^2)	RSV_genus900	Proteobacteria; Tabrizicola	Proteobacteria	Tabrizicola	0.0360375090801204	0.0209543985177087	0.227607675206468	0.690002204519159	0.415655784455378	0	0	0	0	1.71980641914702
Microbiome → Measured Phenotypes (Linear)	clr	DXXWDBMD	Wards triangle bone mineral density (gm/cm^2)	RSV_genus446	Deinococcus-Thermus; Deinococcus	Deinococcus-Thermus	Deinococcus	0.0556417469451574	0.0330992718880045	0.234771985700539	0.690340576758808	0.415859619135598	0	0	0	0	1.68105652394494
Microbiome → Measured Phenotypes (Linear)	clr	DXXWDBMD	Wards triangle bone mineral density (gm/cm^2)	RSV_genus1015	Proteobacteria; Limnohabitans	Proteobacteria	Limnohabitans	0.0344812714756728	0.0205448862184657	0.235285487296238	0.690622202263954	0.416029269709897	0	0	0	0	1.67833840056418
Microbiome → Measured Phenotypes (Linear)	clr	DXXWDBMD	Wards triangle bone mineral density (gm/cm^2)	RSV_genus400	Chloroflexi; unclassified	Chloroflexi	NA	0.020946030681503	0.0125668078189873	0.237486561405514	0.691411763421725	0.416504899585076	0	0	0	0	1.66677417075285
Microbiome → Measured Phenotypes (Linear)	clr	DXXWDBMD	Wards triangle bone mineral density (gm/cm^2)	RSV_genus1119	Proteobacteria; unclassified	Proteobacteria	NA	0.0218627177229101	0.0131358605023241	0.237950645250705	0.691872728442352	0.416782583882315	0	0	0	0	1.66435367664281
Microbiome → Measured Phenotypes (Linear)	clr	DXXWDBMD	Wards triangle bone mineral density (gm/cm^2)	RSV_genus1271	Proteobacteria; Frateuria	Proteobacteria	Frateuria	0.0305931054459777	0.0184086861134778	0.238425324983385	0.692555252521156	0.417193734860568	0	0	0	0	1.66188424624065
Microbiome → Measured Phenotypes (Linear)	clr	DXXWDBMD	Wards triangle bone mineral density (gm/cm^2)	RSV_genus10	Acidobacteria; Bryobacter	Acidobacteria	Bryobacter	0.0145179945909454	0.00900728191292169	0.248321417515736	0.69266536421499	0.417260065898612	0	0	0	0	1.61180639523651
Microbiome → Measured Phenotypes (Linear)	clr	DXXWDBMD	Wards triangle bone mineral density (gm/cm^2)	RSV_genus111	Actinobacteria; Candidatus_Limnoluna	Actinobacteria	Candidatus_Limnoluna	0.0325286746657861	0.0199822963377939	0.245089239088709	0.69266536421499	0.417260065898612	0	0	0	0	1.62787470047986
Microbiome → Measured Phenotypes (Linear)	clr	DXXWDBMD	Wards triangle bone mineral density (gm/cm^2)	RSV_genus1123	Proteobacteria; unclassified	Proteobacteria	NA	0.0306923345146677	0.0186557140729875	0.241665269924013	0.69266536421499	0.417260065898612	0	0	0	0	1.6451975193546
Microbiome → Measured Phenotypes (Linear)	clr	DXXWDBMD	Wards triangle bone mineral density (gm/cm^2)	RSV_genus1157	Proteobacteria; unclassified	Proteobacteria	NA	0.0517401275839539	0.0314775190494049	0.241955513189714	0.69266536421499	0.417260065898612	0	0	0	0	1.64371682224213
Microbiome → Measured Phenotypes (Linear)	clr	DXXWDBMD	Wards triangle bone mineral density (gm/cm^2)	RSV_genus1190	Proteobacteria; Plesiomonas	Proteobacteria	Plesiomonas	0.023309997262879	0.0144302090467658	0.247601685638427	0.69266536421499	0.417260065898612	0	0	0	0	1.6153610240389
Microbiome → Measured Phenotypes (Linear)	clr	DXXWDBMD	Wards triangle bone mineral density (gm/cm^2)	RSV_genus1242	Proteobacteria; unclassified	Proteobacteria	NA	0.0540523315848396	0.0328040433487368	0.241169155698842	0.69266536421499	0.417260065898612	0	0	0	0	1.64773381775576
Microbiome → Measured Phenotypes (Linear)	clr	DXXWDBMD	Wards triangle bone mineral density (gm/cm^2)	RSV_genus157	Actinobacteria; unclassified	Actinobacteria	NA	0.00947868430602646	0.00580977546436769	0.244366295906695	0.69266536421499	0.417260065898612	0	0	0	0	1.63150613378448
Microbiome → Measured Phenotypes (Linear)	clr	DXXWDBMD	Wards triangle bone mineral density (gm/cm^2)	RSV_genus180	Actinobacteria; Saccharopolyspora	Actinobacteria	Saccharopolyspora	0.021921990054661	0.0133922759052297	0.243295001846917	0.69266536421499	0.417260065898612	0	0	0	0	1.63691296459181
Microbiome → Measured Phenotypes (Linear)	clr	DXXWDBMD	Wards triangle bone mineral density (gm/cm^2)	RSV_genus187	Actinobacteria; unclassified	Actinobacteria	NA	0.0313660430895066	0.0191149597726083	0.242505761409566	0.69266536421499	0.417260065898612	0	0	0	0	1.64091598740658
Microbiome → Measured Phenotypes (Linear)	clr	DXXWDBMD	Wards triangle bone mineral density (gm/cm^2)	RSV_genus2	Acidobacteria; Candidatus_Koribacter	Acidobacteria	Candidatus_Koribacter	0.0315988248139753	0.0192068898270072	0.241668356625346	0.69266536421499	0.417260065898612	0	0	0	0	1.64518176022145
Microbiome → Measured Phenotypes (Linear)	clr	DXXWDBMD	Wards triangle bone mineral density (gm/cm^2)	RSV_genus213	Actinobacteria; unclassified	Actinobacteria	NA	0.0628169639703128	0.0380817068154333	0.24081837327432	0.69266536421499	0.417260065898612	0	0	0	0	1.64953121126533
Microbiome → Measured Phenotypes (Linear)	clr	DXXWDBMD	Wards triangle bone mineral density (gm/cm^2)	RSV_genus257	Bacteroidetes; unclassified	Bacteroidetes	NA	-0.00195315866362965	0.00119798212988643	0.244591426701316	0.69266536421499	0.417260065898612	0	0	0	0	-1.63037378847614
Microbiome → Measured Phenotypes (Linear)	clr	DXXWDBMD	Wards triangle bone mineral density (gm/cm^2)	RSV_genus327	Bacteroidetes; Gillisia	Bacteroidetes	Gillisia	0.0203613547491339	0.0124836685467421	0.244459066703638	0.69266536421499	0.417260065898612	0	0	0	0	1.63103935937547
Microbiome → Measured Phenotypes (Linear)	clr	DXXWDBMD	Wards triangle bone mineral density (gm/cm^2)	RSV_genus328	Bacteroidetes; Gramella	Bacteroidetes	Gramella	0.0222042795920604	0.013486451057538	0.241427187305809	0.69266536421499	0.417260065898612	0	0	0	0	1.64641383395298
Microbiome → Measured Phenotypes (Linear)	clr	DXXWDBMD	Wards triangle bone mineral density (gm/cm^2)	RSV_genus352	Bacteroidetes; Parasegetibacter	Bacteroidetes	Parasegetibacter	0.0350809020346767	0.021157302069825	0.239155314883958	0.69266536421499	0.417260065898612	0	0	0	0	1.65809902977705
Microbiome → Measured Phenotypes (Linear)	clr	DXXWDBMD	Wards triangle bone mineral density (gm/cm^2)	RSV_genus382	Chlamydiae; unclassified	Chlamydiae	NA	0.012623380786373	0.00782075377853579	0.247859239556569	0.69266536421499	0.417260065898612	0	0	0	0	1.61408748361547
Microbiome → Measured Phenotypes (Linear)	clr	DXXWDBMD	Wards triangle bone mineral density (gm/cm^2)	RSV_genus585	Firmicutes; Acetatifactor	Firmicutes	Acetatifactor	0.0470167669556002	0.0290758754384926	0.247263266513146	0.69266536421499	0.417260065898612	0	0	0	0	1.61703701940325
Microbiome → Measured Phenotypes (Linear)	clr	DXXWDBMD	Wards triangle bone mineral density (gm/cm^2)	RSV_genus647	Firmicutes; Intestinibacter	Firmicutes	Intestinibacter	0.0188681198533456	0.0116908722088297	0.247893354727953	0.69266536421499	0.417260065898612	0	0	0	0	1.61391892036039
Microbiome → Measured Phenotypes (Linear)	clr	DXXWDBMD	Wards triangle bone mineral density (gm/cm^2)	RSV_genus714	Firmicutes; unclassified	Firmicutes	NA	-0.0118567744603433	0.00735727070928272	0.24836888943219	0.69266536421499	0.417260065898612	0	0	0	0	-1.61157240624346
Microbiome → Measured Phenotypes (Linear)	clr	DXXWDBMD	Wards triangle bone mineral density (gm/cm^2)	RSV_genus717	Firmicutes; Turicibacter	Firmicutes	Turicibacter	0.0186562975449974	0.0112785021879614	0.239920621587935	0.69266536421499	0.417260065898612	0	0	0	0	1.65414673279144
Microbiome → Measured Phenotypes (Linear)	clr	DXXWDBMD	Wards triangle bone mineral density (gm/cm^2)	RSV_genus806	Proteobacteria; unclassified	Proteobacteria	NA	0.0511572425866545	0.0310387154897694	0.241082944252476	0.69266536421499	0.417260065898612	0	0	0	0	1.64817524757158
Microbiome → Measured Phenotypes (Linear)	clr	DXXWDBMD	Wards triangle bone mineral density (gm/cm^2)	RSV_genus817	Proteobacteria; Afipia	Proteobacteria	Afipia	0.0278882665491149	0.0171689198370146	0.245794373214501	0.69266536421499	0.417260065898612	0	0	0	0	1.62434601674768
Microbiome → Measured Phenotypes (Linear)	clr	DXXWDBMD	Wards triangle bone mineral density (gm/cm^2)	RSV_genus920	Proteobacteria; unclassified	Proteobacteria	NA	0.0342800992213273	0.0211488050991804	0.246485505686214	0.69266536421499	0.417260065898612	0	0	0	0	1.62090004898933
Microbiome → Measured Phenotypes (Linear)	clr	DXXWDBMD	Wards triangle bone mineral density (gm/cm^2)	RSV_genus924	Proteobacteria; unclassified	Proteobacteria	NA	0.0254405373989505	0.0157303217996975	0.247211655868209	0.69266536421499	0.417260065898612	0	0	0	0	1.61729287696071
Microbiome → Measured Phenotypes (Linear)	clr	DXXWDBMD	Wards triangle bone mineral density (gm/cm^2)	RSV_genus934	Proteobacteria; Thalassospira	Proteobacteria	Thalassospira	-0.0188249666143994	0.0113910476309793	0.240218918876593	0.69266536421499	0.417260065898612	0	0	0	0	-1.65261064866437
Microbiome → Measured Phenotypes (Linear)	clr	DXXWDBMD	Wards triangle bone mineral density (gm/cm^2)	RSV_genus953	Proteobacteria; unclassified	Proteobacteria	NA	0.0109323705956943	0.0067901136327234	0.248679594300119	0.69266536421499	0.417260065898612	0	0	0	0	1.61004236262089
Microbiome → Measured Phenotypes (Linear)	clr	DXXWDBMD	Wards triangle bone mineral density (gm/cm^2)	RSV_genus968	Proteobacteria; Sandaracinobacter	Proteobacteria	Sandaracinobacter	0.0319482553881292	0.0198038409149293	0.248031771735197	0.69266536421499	0.417260065898612	0	0	0	0	1.61323530750263
Microbiome → Measured Phenotypes (Linear)	clr	DXXWDBMD	Wards triangle bone mineral density (gm/cm^2)	RSV_genus971	Proteobacteria; Sphingomonas	Proteobacteria	Sphingomonas	-0.00371160940790539	0.00224245858739716	0.239725700413794	0.69266536421499	0.417260065898612	0	0	0	0	-1.65515181808262
Microbiome → Measured Phenotypes (Linear)	clr	DXXWDBMD	Wards triangle bone mineral density (gm/cm^2)	RSV_genus183	Actinobacteria; Kitasatospora	Actinobacteria	Kitasatospora	0.0227499568419917	0.0141327280489926	0.248741928762749	0.692699188738048	0.417280441715636	0	0	0	0	1.60973569739165
Microbiome → Measured Phenotypes (Linear)	clr	DXXWDBMD	Wards triangle bone mineral density (gm/cm^2)	RSV_genus1031	Proteobacteria; Variovorax	Proteobacteria	Variovorax	0.0337176889557001	0.0209586859211068	0.248938510371457	0.692892078107049	0.417396637840025	0	0	0	0	1.60876922735619
Microbiome → Measured Phenotypes (Linear)	clr	DXXWDBMD	Wards triangle bone mineral density (gm/cm^2)	RSV_genus1155	Proteobacteria; Moritella	Proteobacteria	Moritella	0.0505070794255138	0.031476441719741	0.24978895582325	0.693493819966268	0.417759125789912	0	0	0	0	1.60459939770884
Microbiome → Measured Phenotypes (Linear)	clr	DXXWDBMD	Wards triangle bone mineral density (gm/cm^2)	RSV_genus853	Proteobacteria; Aliihoeflea	Proteobacteria	Aliihoeflea	0.0117584608463144	0.00734489588947122	0.250546110397973	0.694177632430596	0.418171052888723	0	0	0	0	1.60090231682793
Microbiome → Measured Phenotypes (Linear)	clr	DXXWDBMD	Wards triangle bone mineral density (gm/cm^2)	RSV_genus255	Bacteroidetes; Tannerella	Bacteroidetes	Tannerella	-0.003766664423635	0.00236162011916476	0.251771479152514	0.69508345348536	0.418716717465775	0	0	0	0	-1.59494932866983
Microbiome → Measured Phenotypes (Linear)	clr	DXXWDBMD	Wards triangle bone mineral density (gm/cm^2)	RSV_genus1021	Proteobacteria; Pseudorhodoferax	Proteobacteria	Pseudorhodoferax	0.0449169166524385	0.02817876460245	0.25196785122087	0.695242737286832	0.418812669671461	0	0	0	0	1.5939987890219
Microbiome → Measured Phenotypes (Linear)	clr	DXXWDBMD	Wards triangle bone mineral density (gm/cm^2)	RSV_genus480	Firmicutes; Paenibacillus	Firmicutes	Paenibacillus	-0.0183099557760654	0.0114881981661567	0.252007764515289	0.695242737286832	0.418812669671461	0	0	0	0	-1.5938057048846
Microbiome → Measured Phenotypes (Linear)	clr	DXXWDBMD	Wards triangle bone mineral density (gm/cm^2)	RSV_genus1204	Proteobacteria; Rickettsiella	Proteobacteria	Rickettsiella	0.0196601738935239	0.0123430274017365	0.252212438791216	0.695345268927999	0.418874434502735	0	0	0	0	1.59281619116863
Microbiome → Measured Phenotypes (Linear)	clr	DXXWDBMD	Wards triangle bone mineral density (gm/cm^2)	RSV_genus702	Firmicutes; Dielma	Firmicutes	Dielma	0.0190938755620923	0.0120287007447123	0.253344903879863	0.696139874313903	0.419353103009658	0	0	0	0	1.58735976289756
Microbiome → Measured Phenotypes (Linear)	clr	DXXWDBMD	Wards triangle bone mineral density (gm/cm^2)	RSV_genus847	Proteobacteria; Microvirga	Proteobacteria	Microvirga	0.0129988171305282	0.00819990782504365	0.253786733857053	0.696403622115976	0.419511984095618	0	0	0	0	1.58523942071983
Microbiome → Measured Phenotypes (Linear)	clr	DXXWDBMD	Wards triangle bone mineral density (gm/cm^2)	RSV_genus1293	Proteobacteria; unclassified	Proteobacteria	NA	0.0386528581519849	0.0243905877227735	0.253889934063807	0.696559011815892	0.419605590503238	0	0	0	0	1.58474484466378
Microbiome → Measured Phenotypes (Linear)	clr	DXXWDBMD	Wards triangle bone mineral density (gm/cm^2)	RSV_genus15	Acidobacteria; unclassified	Acidobacteria	NA	0.0362219613208216	0.0228820307069109	0.254257130386744	0.696890034687662	0.419804997940688	0	0	0	0	1.58298718259659
Microbiome → Measured Phenotypes (Linear)	clr	DXXWDBMD	Wards triangle bone mineral density (gm/cm^2)	RSV_genus723	Firmicutes; Succiniclasticum	Firmicutes	Succiniclasticum	0.0310200140564312	0.0195948678460594	0.254240169812101	0.696890034687662	0.419804997940688	0	0	0	0	1.58306829625643
Microbiome → Measured Phenotypes (Linear)	clr	DXXWDBMD	Wards triangle bone mineral density (gm/cm^2)	RSV_genus1200	Proteobacteria; Aquicella	Proteobacteria	Aquicella	0.0229103329401779	0.0144932637082056	0.254723951432171	0.697327981268841	0.420068815981496	0	0	0	0	1.58075733674858
Microbiome → Measured Phenotypes (Linear)	clr	DXXWDBMD	Wards triangle bone mineral density (gm/cm^2)	RSV_genus1145	Proteobacteria; Tolumonas	Proteobacteria	Tolumonas	0.053261896120277	0.0337040999034585	0.254824142582992	0.697447610175166	0.420140880167055	0	0	0	0	1.58027943997435
Microbiome → Measured Phenotypes (Linear)	clr	DXXWDBMD	Wards triangle bone mineral density (gm/cm^2)	RSV_genus325	Bacteroidetes; Epilithonimonas	Bacteroidetes	Epilithonimonas	0.0438732951089512	0.027783608441283	0.255070124507584	0.69759481846099	0.420229558109128	0	0	0	0	1.57910716319198
Microbiome → Measured Phenotypes (Linear)	clr	DXXWDBMD	Wards triangle bone mineral density (gm/cm^2)	RSV_genus377	CKC4; unclassified	CKC4	NA	0.0231738969677704	0.0147184850926016	0.256044937593755	0.698423101174755	0.420728513763017	0	0	0	0	1.57447568971748
Microbiome → Measured Phenotypes (Linear)	clr	DXXWDBMD	Wards triangle bone mineral density (gm/cm^2)	RSV_genus889	Proteobacteria; Maribius	Proteobacteria	Maribius	0.0423865674680299	0.026942259149812	0.256306393000967	0.698606426424233	0.4208389484832	0	0	0	0	1.57323731585907
Microbiome → Measured Phenotypes (Linear)	clr	DXXWDBMD	Wards triangle bone mineral density (gm/cm^2)	RSV_genus545	Firmicutes; Clostridium_sensu_stricto_5	Firmicutes	Clostridium_sensu_stricto_5	0.0450617502883967	0.028802364077459	0.258157478954728	0.69989785731845	0.421616903564923	0	0	0	0	1.5645156823659
Microbiome → Measured Phenotypes (Linear)	clr	DXXWDBMD	Wards triangle bone mineral density (gm/cm^2)	RSV_genus426	Cyanobacteria; Microcystis	Cyanobacteria	Microcystis	0.0394539792541877	0.0252332855463354	0.25835946234282	0.700127905188336	0.421755483887121	0	0	0	0	1.56356884963471
Microbiome → Measured Phenotypes (Linear)	clr	DXXWDBMD	Wards triangle bone mineral density (gm/cm^2)	RSV_genus1226	Proteobacteria; Gilliamella	Proteobacteria	Gilliamella	0.0336639275702651	0.0215754372693583	0.259060599362295	0.700752911968977	0.422131986573629	0	0	0	0	1.56028946945493
Microbiome → Measured Phenotypes (Linear)	clr	DXXWDBMD	Wards triangle bone mineral density (gm/cm^2)	RSV_genus1312	Synergistetes; Synergistes	Synergistetes	Synergistes	0.0344919472959332	0.022112817563085	0.259161828407586	0.700752911968977	0.422131986573629	0	0	0	0	1.5598169341167
Microbiome → Measured Phenotypes (Linear)	clr	DXXWDBMD	Wards triangle bone mineral density (gm/cm^2)	RSV_genus261	Bacteroidetes; Prevotella_2	Bacteroidetes	Prevotella_2	-0.00351609271090226	0.00225314999107518	0.259010558729586	0.700752911968977	0.422131986573629	0	0	0	0	-1.56052314529865
Microbiome → Measured Phenotypes (Linear)	clr	DXXWDBMD	Wards triangle bone mineral density (gm/cm^2)	RSV_genus827	Proteobacteria; unclassified	Proteobacteria	NA	0.0144393110282557	0.00925814733118007	0.259201270142229	0.700757788290115	0.422134924058574	0	0	0	0	1.55963288460815
Microbiome → Measured Phenotypes (Linear)	clr	DXXWDBMD	Wards triangle bone mineral density (gm/cm^2)	RSV_genus852	Proteobacteria; unclassified	Proteobacteria	NA	0.00859301523368651	0.00551201586516187	0.259345418304704	0.700956206482295	0.422254450733678	0	0	0	0	1.55896054073389
Microbiome → Measured Phenotypes (Linear)	clr	DXXWDBMD	Wards triangle bone mineral density (gm/cm^2)	RSV_genus1138	Proteobacteria; Sulfuricurvum	Proteobacteria	Sulfuricurvum	0.0385850999218388	0.0252383953359853	0.265912543699385	0.701653907068366	0.422674744005959	0	0	0	0	1.52882540304865
Microbiome → Measured Phenotypes (Linear)	clr	DXXWDBMD	Wards triangle bone mineral density (gm/cm^2)	RSV_genus1336	Verrucomicrobia; unclassified	Verrucomicrobia	NA	0.0200492440280465	0.0130748676926341	0.264898045343946	0.701653907068366	0.422674744005959	0	0	0	0	1.53341850176745
Microbiome → Measured Phenotypes (Linear)	clr	DXXWDBMD	Wards triangle bone mineral density (gm/cm^2)	RSV_genus371	Bacteroidetes; Pedobacter	Bacteroidetes	Pedobacter	0.0224324925634505	0.0146391670784693	0.265131125966731	0.701653907068366	0.422674744005959	0	0	0	0	1.53236126367075
Microbiome → Measured Phenotypes (Linear)	clr	DXXWDBMD	Wards triangle bone mineral density (gm/cm^2)	RSV_genus445	Deinococcus-Thermus; Deinobacterium	Deinococcus-Thermus	Deinobacterium	0.0365636355751034	0.0239879803786635	0.266928447970891	0.701653907068366	0.422674744005959	0	0	0	0	1.52424818588002
Microbiome → Measured Phenotypes (Linear)	clr	DXXWDBMD	Wards triangle bone mineral density (gm/cm^2)	RSV_genus495	Firmicutes; Kroppenstedtia	Firmicutes	Kroppenstedtia	0.0505933257468592	0.033099383390308	0.265978459640919	0.701653907068366	0.422674744005959	0	0	0	0	1.52852774174862
Microbiome → Measured Phenotypes (Linear)	clr	DXXWDBMD	Wards triangle bone mineral density (gm/cm^2)	RSV_genus508	Firmicutes; Atopostipes	Firmicutes	Atopostipes	0.0157240104236597	0.010193318462582	0.26288912977555	0.701653907068366	0.422674744005959	0	0	0	0	1.54258012063294
Microbiome → Measured Phenotypes (Linear)	clr	DXXWDBMD	Wards triangle bone mineral density (gm/cm^2)	RSV_genus609	Firmicutes; Lachnospiraceae_AC2044_group	Firmicutes	Lachnospiraceae_AC2044_group	0.00340037163891789	0.00221231090077046	0.264105455395827	0.701653907068366	0.422674744005959	0	0	0	0	1.53702250336229
Microbiome → Measured Phenotypes (Linear)	clr	DXXWDBMD	Wards triangle bone mineral density (gm/cm^2)	RSV_genus786	Planctomycetes; Pir4_lineage	Planctomycetes	Pir4_lineage	0.00404057975150177	0.00263091475264809	0.264372225464841	0.701653907068366	0.422674744005959	0	0	0	0	1.5358079342688
Microbiome → Measured Phenotypes (Linear)	clr	DXXWDBMD	Wards triangle bone mineral density (gm/cm^2)	RSV_genus926	Proteobacteria; Azospirillum	Proteobacteria	Azospirillum	0.024118584276259	0.0155484351173357	0.261018741161269	0.701653907068366	0.422674744005959	0	0	0	0	1.55119046349353
Microbiome → Measured Phenotypes (Linear)	clr	DXXWDBMD	Wards triangle bone mineral density (gm/cm^2)	RSV_genus106	Actinobacteria; Phycicoccus	Actinobacteria	Phycicoccus	0.0188491947902569	0.0124995409646718	0.270576731925856	0.70223250816699	0.423023292013429	0	0	0	0	1.5079909609106
Microbiome → Measured Phenotypes (Linear)	clr	DXXWDBMD	Wards triangle bone mineral density (gm/cm^2)	RSV_genus108	Actinobacteria; Terrabacter	Actinobacteria	Terrabacter	0.0398641046781924	0.0263393459979121	0.269337645063563	0.70223250816699	0.423023292013429	0	0	0	0	1.51348118823271
Microbiome → Measured Phenotypes (Linear)	clr	DXXWDBMD	Wards triangle bone mineral density (gm/cm^2)	RSV_genus1170	Proteobacteria; Thiogranum	Proteobacteria	Thiogranum	0.0427440196452742	0.0282668367424887	0.269634848672377	0.70223250816699	0.423023292013429	0	0	0	0	1.51216140789551
Microbiome → Measured Phenotypes (Linear)	clr	DXXWDBMD	Wards triangle bone mineral density (gm/cm^2)	RSV_genus1227	Proteobacteria; unclassified	Proteobacteria	NA	0.031326689107679	0.0207052529842842	0.269449856673969	0.70223250816699	0.423023292013429	0	0	0	0	1.51298267794442
Microbiome → Measured Phenotypes (Linear)	clr	DXXWDBMD	Wards triangle bone mineral density (gm/cm^2)	RSV_genus272	Bacteroidetes; Blvii28_wastewater-sludge_group	Bacteroidetes	Blvii28_wastewater-sludge_group	0.0203534819411723	0.0135057841155904	0.270796699058192	0.70223250816699	0.423023292013429	0	0	0	0	1.50701964187902
Microbiome → Measured Phenotypes (Linear)	clr	DXXWDBMD	Wards triangle bone mineral density (gm/cm^2)	RSV_genus450	Deinococcus-Thermus; Thermus	Deinococcus-Thermus	Thermus	0.020861764808362	0.0138183627107237	0.270187261646155	0.70223250816699	0.423023292013429	0	0	0	0	1.50971321603625
Microbiome → Measured Phenotypes (Linear)	clr	DXXWDBMD	Wards triangle bone mineral density (gm/cm^2)	RSV_genus220	Actinobacteria; unclassified	Actinobacteria	NA	0.00974114524059849	0.00649576752269069	0.27248120816069	0.703011758410353	0.423492710616835	0	0	0	0	1.49961420364433
Microbiome → Measured Phenotypes (Linear)	clr	DXXWDBMD	Wards triangle bone mineral density (gm/cm^2)	RSV_genus914	Proteobacteria; Roseococcus	Proteobacteria	Roseococcus	0.0246121301939517	0.0164512764079686	0.27329391444475	0.703666234920047	0.423886965802199	0	0	0	0	1.49606204306617
Microbiome → Measured Phenotypes (Linear)	clr	DXXWDBMD	Wards triangle bone mineral density (gm/cm^2)	RSV_genus549	Firmicutes; unclassified	Firmicutes	NA	0.0120246262472585	0.00804403708506673	0.273571994457254	0.703897355975636	0.424026192609064	0	0	0	0	1.49484967810274
Microbiome → Measured Phenotypes (Linear)	clr	DXXWDBMD	Wards triangle bone mineral density (gm/cm^2)	RSV_genus1071	Proteobacteria; 12up	Proteobacteria	12up	0.0331698970968725	0.02236878995111	0.276340202052859	0.70582460219242	0.425187161418771	0	0	0	0	1.48286506196221
Microbiome → Measured Phenotypes (Linear)	clr	DXXWDBMD	Wards triangle bone mineral density (gm/cm^2)	RSV_genus372	Bacteroidetes; Solitalea	Bacteroidetes	Solitalea	0.0325505513914266	0.021951815757909	0.276351101049819	0.70582460219242	0.425187161418771	0	0	0	0	1.48281817551694
Microbiome → Measured Phenotypes (Linear)	clr	DXXWDBMD	Wards triangle bone mineral density (gm/cm^2)	RSV_genus578	Firmicutes; Family_XIII_UCG-001	Firmicutes	Family_XIII_UCG-001	-0.0038683745333063	0.00261138082682665	0.276692165689726	0.70582460219242	0.425187161418771	0	0	0	0	-1.48135212358403
Microbiome → Measured Phenotypes (Linear)	clr	DXXWDBMD	Wards triangle bone mineral density (gm/cm^2)	RSV_genus1303	Spirochaetae; unclassified	Spirochaetae	NA	0.0286345350251233	0.0194455042193782	0.278750384738048	0.707181145325241	0.426004339967372	0	0	0	0	1.47255297173461
Microbiome → Measured Phenotypes (Linear)	clr	DXXWDBMD	Wards triangle bone mineral density (gm/cm^2)	RSV_genus159	Actinobacteria; unclassified	Actinobacteria	NA	0.0323644104187099	0.0219827419810554	0.278818189191546	0.70726315637183	0.426053743238377	0	0	0	0	1.47226449032615
Microbiome → Measured Phenotypes (Linear)	clr	DXXWDBMD	Wards triangle bone mineral density (gm/cm^2)	RSV_genus211	Actinobacteria; Gaiella	Actinobacteria	Gaiella	0.00599793595488094	0.00408374918864903	0.279649982202711	0.70809725083185	0.426556199875209	0	0	0	0	1.46873269581601
Microbiome → Measured Phenotypes (Linear)	clr	DXXWDBMD	Wards triangle bone mineral density (gm/cm^2)	RSV_genus603	Firmicutes; Johnsonella	Firmicutes	Johnsonella	-0.00234282863149028	0.00159997301160059	0.280700123406527	0.709156464180356	0.427194267626871	0	0	0	0	-1.46429259400228
Microbiome → Measured Phenotypes (Linear)	clr	DXXWDBMD	Wards triangle bone mineral density (gm/cm^2)	RSV_genus705	Firmicutes; Erysipelothrix	Firmicutes	Erysipelothrix	0.0212391043366837	0.0145120209885216	0.28087565050341	0.709245191340951	0.427247716669929	0	0	0	0	1.46355248200668
Microbiome → Measured Phenotypes (Linear)	clr	DXXWDBMD	Wards triangle bone mineral density (gm/cm^2)	RSV_genus568	Firmicutes; Parvimonas	Firmicutes	Parvimonas	-0.00257665308380772	0.00176202532117602	0.281167147525295	0.709393125865198	0.427336832096403	0	0	0	0	-1.46232466289872
Microbiome → Measured Phenotypes (Linear)	clr	DXXWDBMD	Wards triangle bone mineral density (gm/cm^2)	RSV_genus1054	Proteobacteria; Alysiella	Proteobacteria	Alysiella	0.00390011112418073	0.00267269773871625	0.281900826906067	0.71003328037575	0.427722459741523	0	0	0	0	1.45924137536556
Microbiome → Measured Phenotypes (Linear)	clr	DXXWDBMD	Wards triangle bone mineral density (gm/cm^2)	RSV_genus675	Firmicutes; Ruminococcaceae_UCG-004	Firmicutes	Ruminococcaceae_UCG-004	0.0265081962094313	0.01818253190018	0.282222297863395	0.710248474375873	0.427852092125804	0	0	0	0	1.45789356262143
Microbiome → Measured Phenotypes (Linear)	clr	DXXWDBMD	Wards triangle bone mineral density (gm/cm^2)	RSV_genus571	Firmicutes; Tepidimicrobium	Firmicutes	Tepidimicrobium	0.0471096834500755	0.0324332010485041	0.283509943430784	0.711545460763869	0.428633393824552	0	0	0	0	1.45251414991763
Microbiome → Measured Phenotypes (Linear)	clr	DXXWDBMD	Wards triangle bone mineral density (gm/cm^2)	RSV_genus92	Actinobacteria; Demequina	Actinobacteria	Demequina	0.0433278820342066	0.0298377008493652	0.283604901316638	0.711648485054511	0.428695455426767	0	0	0	0	1.45211865528601
Microbiome → Measured Phenotypes (Linear)	clr	DXXWDBMD	Wards triangle bone mineral density (gm/cm^2)	RSV_genus262	Bacteroidetes; Prevotella_6	Bacteroidetes	Prevotella_6	-0.00162285551563588	0.00111796864578786	0.283726861911056	0.711695197386943	0.428723594831328	0	0	0	0	-1.45161093895636
Microbiome → Measured Phenotypes (Linear)	clr	DXXWDBMD	Wards triangle bone mineral density (gm/cm^2)	RSV_genus865	Proteobacteria; Shinella	Proteobacteria	Shinella	-0.0180165854915175	0.0124244442545879	0.284092158104387	0.712077856076972	0.428954107570187	0	0	0	0	-1.45009186103954
Microbiome → Measured Phenotypes (Linear)	clr	DXXWDBMD	Wards triangle bone mineral density (gm/cm^2)	RSV_genus177	Actinobacteria; unclassified	Actinobacteria	NA	0.0171698990323534	0.0118649469677718	0.284810608537172	0.712761993449751	0.429366230393122	0	0	0	0	1.44711131697353
Microbiome → Measured Phenotypes (Linear)	clr	DXXWDBMD	Wards triangle bone mineral density (gm/cm^2)	RSV_genus347	Bacteroidetes; Hydrotalea	Bacteroidetes	Hydrotalea	0.0237311672693333	0.0164253064359453	0.285371010607122	0.713236712034352	0.429652199806532	0	0	0	0	1.44479297003554
Microbiome → Measured Phenotypes (Linear)	clr	DXXWDBMD	Wards triangle bone mineral density (gm/cm^2)	RSV_genus139	Actinobacteria; Cellulosimicrobium	Actinobacteria	Cellulosimicrobium	0.0440879903886764	0.0305260012229235	0.285496008818868	0.71330071178865	0.429690753115353	0	0	0	0	1.44427663704503
Microbiome → Measured Phenotypes (Linear)	clr	DXXWDBMD	Wards triangle bone mineral density (gm/cm^2)	RSV_genus1202	Proteobacteria; Diplorickettsia	Proteobacteria	Diplorickettsia	0.0309477504421	0.0216589818446184	0.289258794123972	0.713575092886923	0.429856039675157	0	0	0	0	1.42886450822663
Microbiome → Measured Phenotypes (Linear)	clr	DXXWDBMD	Wards triangle bone mineral density (gm/cm^2)	RSV_genus273	Bacteroidetes; unclassified	Bacteroidetes	NA	0.0293214530806808	0.0206102996255184	0.290790989262239	0.713575092886923	0.429856039675157	0	0	0	0	1.42266020453078
Microbiome → Measured Phenotypes (Linear)	clr	DXXWDBMD	Wards triangle bone mineral density (gm/cm^2)	RSV_genus302	Bacteroidetes; Siphonobacter	Bacteroidetes	Siphonobacter	0.0434621706039997	0.0303410223571964	0.288376519357897	0.713575092886923	0.429856039675157	0	0	0	0	1.43245570608438
Microbiome → Measured Phenotypes (Linear)	clr	DXXWDBMD	Wards triangle bone mineral density (gm/cm^2)	RSV_genus418	Chloroflexi; unclassified	Chloroflexi	NA	0.0308481933046705	0.021467264461974	0.287267917124854	0.713575092886923	0.429856039675157	0	0	0	0	1.43698762174908
Microbiome → Measured Phenotypes (Linear)	clr	DXXWDBMD	Wards triangle bone mineral density (gm/cm^2)	RSV_genus558	Firmicutes; Eubacterium	Firmicutes	Eubacterium	0.0331430560692875	0.0231380458616946	0.288388916349574	0.713575092886923	0.429856039675157	0	0	0	0	1.43240515069409
Microbiome → Measured Phenotypes (Linear)	clr	DXXWDBMD	Wards triangle bone mineral density (gm/cm^2)	RSV_genus565	Firmicutes; Helcococcus	Firmicutes	Helcococcus	0.0430831106390461	0.0302824630164928	0.290779079803178	0.713575092886923	0.429856039675157	0	0	0	0	1.42270827229547
Microbiome → Measured Phenotypes (Linear)	clr	DXXWDBMD	Wards triangle bone mineral density (gm/cm^2)	RSV_genus803	Proteobacteria; unclassified	Proteobacteria	NA	0.0125780033136536	0.00885545991707274	0.291359860918227	0.713575092886923	0.429856039675157	0	0	0	0	1.42036703135024
Microbiome → Measured Phenotypes (Linear)	clr	DXXWDBMD	Wards triangle bone mineral density (gm/cm^2)	RSV_genus848	Proteobacteria; unclassified	Proteobacteria	NA	0.0194190665433106	0.0134817548079192	0.286437644099768	0.713575092886923	0.429856039675157	0	0	0	0	1.44039606267752
Microbiome → Measured Phenotypes (Linear)	clr	DXXWDBMD	Wards triangle bone mineral density (gm/cm^2)	RSV_genus857	Proteobacteria; unclassified	Proteobacteria	NA	0.00905952391154495	0.00635348696929151	0.289986266908538	0.713575092886923	0.429856039675157	0	0	0	0	1.42591366840486
Microbiome → Measured Phenotypes (Linear)	clr	DXXWDBMD	Wards triangle bone mineral density (gm/cm^2)	RSV_genus49	Actinobacteria; Parascardovia	Actinobacteria	Parascardovia	-0.00301048840298969	0.0021207314152298	0.291562394683577	0.713701110234049	0.429931952243163	0	0	0	0	-1.41955194390492
Microbiome → Measured Phenotypes (Linear)	clr	DXXWDBMD	Wards triangle bone mineral density (gm/cm^2)	RSV_genus1026	Proteobacteria; Rubrivivax	Proteobacteria	Rubrivivax	0.0398515433716557	0.0283039124211784	0.294454987552692	0.71396266662341	0.430089513227007	0	0	0	0	1.40798709304361
Microbiome → Measured Phenotypes (Linear)	clr	DXXWDBMD	Wards triangle bone mineral density (gm/cm^2)	RSV_genus1063	Proteobacteria; Neisseria	Proteobacteria	Neisseria	0.00202800521000191	0.00143517881582014	0.293179791997445	0.71396266662341	0.430089513227007	0	0	0	0	1.41306796591963
Microbiome → Measured Phenotypes (Linear)	clr	DXXWDBMD	Wards triangle bone mineral density (gm/cm^2)	RSV_genus115	Actinobacteria; Curtobacterium	Actinobacteria	Curtobacterium	-0.0108481309707161	0.00776392216466799	0.297172795104627	0.71396266662341	0.430089513227007	0	0	0	0	-1.39724880551787
Microbiome → Measured Phenotypes (Linear)	clr	DXXWDBMD	Wards triangle bone mineral density (gm/cm^2)	RSV_genus116	Actinobacteria; Frondihabitans	Actinobacteria	Frondihabitans	0.0432302227489138	0.0308207019008283	0.295805480582117	0.71396266662341	0.430089513227007	0	0	0	0	1.40263589349833
Microbiome → Measured Phenotypes (Linear)	clr	DXXWDBMD	Wards triangle bone mineral density (gm/cm^2)	RSV_genus1215	Proteobacteria; Halomonas	Proteobacteria	Halomonas	0.00987617826690219	0.00703908379168517	0.295700994231862	0.71396266662341	0.430089513227007	0	0	0	0	1.40304882839558
Microbiome → Measured Phenotypes (Linear)	clr	DXXWDBMD	Wards triangle bone mineral density (gm/cm^2)	RSV_genus1233	Proteobacteria; Haemophilus	Proteobacteria	Haemophilus	0.00191157229899005	0.00137430968546481	0.298785884144737	0.71396266662341	0.430089513227007	0	0	0	0	1.39093271277028
Microbiome → Measured Phenotypes (Linear)	clr	DXXWDBMD	Wards triangle bone mineral density (gm/cm^2)	RSV_genus1308	Synergistetes; Candidatus_Tammella	Synergistetes	Candidatus_Tammella	0.027431534224142	0.0194793807652847	0.294392757506045	0.71396266662341	0.430089513227007	0	0	0	0	1.40823440717526
Microbiome → Measured Phenotypes (Linear)	clr	DXXWDBMD	Wards triangle bone mineral density (gm/cm^2)	RSV_genus165	Actinobacteria; Nocardioides	Actinobacteria	Nocardioides	-0.00416017078915353	0.00296309224372745	0.295461404418322	0.71396266662341	0.430089513227007	0	0	0	0	-1.40399638180693
Microbiome → Measured Phenotypes (Linear)	clr	DXXWDBMD	Wards triangle bone mineral density (gm/cm^2)	RSV_genus167	Actinobacteria; Microlunatus	Actinobacteria	Microlunatus	0.0235257059419569	0.0166865144776901	0.293983273658546	0.71396266662341	0.430089513227007	0	0	0	0	1.40986339438418
Microbiome → Measured Phenotypes (Linear)	clr	DXXWDBMD	Wards triangle bone mineral density (gm/cm^2)	RSV_genus185	Actinobacteria; Streptacidiphilus	Actinobacteria	Streptacidiphilus	0.0427963880528054	0.0308593971442002	0.299842410423595	0.71396266662341	0.430089513227007	0	0	0	0	1.38681866832414
Microbiome → Measured Phenotypes (Linear)	clr	DXXWDBMD	Wards triangle bone mineral density (gm/cm^2)	RSV_genus186	Actinobacteria; Streptomyces	Actinobacteria	Streptomyces	0.012974594202573	0.009357491788816	0.299912558970107	0.71396266662341	0.430089513227007	0	0	0	0	1.38654614883874
Microbiome → Measured Phenotypes (Linear)	clr	DXXWDBMD	Wards triangle bone mineral density (gm/cm^2)	RSV_genus219	Actinobacteria; unclassified	Actinobacteria	NA	0.0365235209742926	0.0259016786792119	0.293928084085445	0.71396266662341	0.430089513227007	0	0	0	0	1.41008316204639
Microbiome → Measured Phenotypes (Linear)	clr	DXXWDBMD	Wards triangle bone mineral density (gm/cm^2)	RSV_genus245	Bacteroidetes; Dysgonomonas	Bacteroidetes	Dysgonomonas	0.0448979504515439	0.032369798532936	0.299787479188569	0.71396266662341	0.430089513227007	0	0	0	0	1.38703212520339
Microbiome → Measured Phenotypes (Linear)	clr	DXXWDBMD	Wards triangle bone mineral density (gm/cm^2)	RSV_genus259	Bacteroidetes; Prevotella	Bacteroidetes	Prevotella	-0.00253002607695633	0.00179893245046624	0.294853678228585	0.71396266662341	0.430089513227007	0	0	0	0	-1.40640415725482
Microbiome → Measured Phenotypes (Linear)	clr	DXXWDBMD	Wards triangle bone mineral density (gm/cm^2)	RSV_genus300	Bacteroidetes; Rudanella	Bacteroidetes	Rudanella	0.0234454688610341	0.0166602701819023	0.294635964140938	0.71396266662341	0.430089513227007	0	0	0	0	1.407268225848
Microbiome → Measured Phenotypes (Linear)	clr	DXXWDBMD	Wards triangle bone mineral density (gm/cm^2)	RSV_genus422	Cyanobacteria; unclassified	Cyanobacteria	NA	-0.00188910189655594	0.00134275972341988	0.294733740176574	0.71396266662341	0.430089513227007	0	0	0	0	-1.4068800721432
Microbiome → Measured Phenotypes (Linear)	clr	DXXWDBMD	Wards triangle bone mineral density (gm/cm^2)	RSV_genus423	Cyanobacteria; unclassified	Cyanobacteria	NA	0.0336482013445068	0.0239525469979746	0.295261946684848	0.71396266662341	0.430089513227007	0	0	0	0	1.40478594394792
Microbiome → Measured Phenotypes (Linear)	clr	DXXWDBMD	Wards triangle bone mineral density (gm/cm^2)	RSV_genus610	Firmicutes; Lachnospiraceae_FCS020_group	Firmicutes	Lachnospiraceae_FCS020_group	0.0234361315888316	0.016760648662295	0.296909673838946	0.71396266662341	0.430089513227007	0	0	0	0	1.39828308921921
Microbiome → Measured Phenotypes (Linear)	clr	DXXWDBMD	Wards triangle bone mineral density (gm/cm^2)	RSV_genus70	Actinobacteria; Blastococcus	Actinobacteria	Blastococcus	0.018575462176842	0.013298558797312	0.297286385840858	0.71396266662341	0.430089513227007	0	0	0	0	1.39680265056967
Microbiome → Measured Phenotypes (Linear)	clr	DXXWDBMD	Wards triangle bone mineral density (gm/cm^2)	RSV_genus745	Fusobacteria; unclassified	Fusobacteria	NA	0.0316231947662579	0.0227691820648349	0.29931772960039	0.71396266662341	0.430089513227007	0	0	0	0	1.38885949772861
Microbiome → Measured Phenotypes (Linear)	clr	DXXWDBMD	Wards triangle bone mineral density (gm/cm^2)	RSV_genus771	Parcubacteria; unclassified	Parcubacteria	NA	0.0102996484413705	0.00727125223249716	0.29232505773879	0.71396266662341	0.430089513227007	0	0	0	0	1.41648895018916
Microbiome → Measured Phenotypes (Linear)	clr	DXXWDBMD	Wards triangle bone mineral density (gm/cm^2)	RSV_genus818	Proteobacteria; Bosea	Proteobacteria	Bosea	0.00903290881343292	0.00646684032276917	0.297286027104592	0.71396266662341	0.430089513227007	0	0	0	0	1.39680405926042
Microbiome → Measured Phenotypes (Linear)	clr	DXXWDBMD	Wards triangle bone mineral density (gm/cm^2)	RSV_genus417	Chloroflexi; unclassified	Chloroflexi	NA	0.0164944401274938	0.0119103909269385	0.300342356896142	0.714259558073321	0.430268359972282	0	0	0	0	1.38487814788574
Microbiome → Measured Phenotypes (Linear)	clr	DXXWDBMD	Wards triangle bone mineral density (gm/cm^2)	RSV_genus1218	Proteobacteria; Marinomonas	Proteobacteria	Marinomonas	0.0136014079907277	0.00982319592524955	0.300408563015475	0.714281527992746	0.430281594602597	0	0	0	0	1.38462147087656
Microbiome → Measured Phenotypes (Linear)	clr	DXXWDBMD	Wards triangle bone mineral density (gm/cm^2)	RSV_genus1234	Proteobacteria; Mannheimia	Proteobacteria	Mannheimia	0.00178081258434578	0.0012859842576608	0.300366205646191	0.714281527992746	0.430281594602597	0	0	0	0	1.38478567971358
Microbiome → Measured Phenotypes (Linear)	clr	DXXWDBMD	Wards triangle bone mineral density (gm/cm^2)	RSV_genus997	Proteobacteria; Polynucleobacter	Proteobacteria	Polynucleobacter	0.0145255068189183	0.0104904568049847	0.300403765671283	0.714281527992746	0.430281594602597	0	0	0	0	1.38464006753418
Microbiome → Measured Phenotypes (Linear)	clr	DXXWDBMD	Wards triangle bone mineral density (gm/cm^2)	RSV_genus440	Cyanobacteria; unclassified	Cyanobacteria	NA	0.0282739352821704	0.0204373946487688	0.300713209841715	0.714537567121993	0.430435832001291	0	0	0	0	1.38344127361037
Microbiome → Measured Phenotypes (Linear)	clr	DXXWDBMD	Wards triangle bone mineral density (gm/cm^2)	RSV_genus250	Bacteroidetes; Paludibacter	Bacteroidetes	Paludibacter	0.0141784457951786	0.0102604227531797	0.301122539956128	0.714853761743765	0.430626306934114	0	0	0	0	1.38185785676177
Microbiome → Measured Phenotypes (Linear)	clr	DXXWDBMD	Wards triangle bone mineral density (gm/cm^2)	RSV_genus362	Bacteroidetes; Haliscomenobacter	Bacteroidetes	Haliscomenobacter	0.0219231950634269	0.0158824738930497	0.301515876992087	0.715117980216927	0.430785471551286	0	0	0	0	1.38033880685431
Microbiome → Measured Phenotypes (Linear)	clr	DXXWDBMD	Wards triangle bone mineral density (gm/cm^2)	RSV_genus463	Firmicutes; Bacillus	Firmicutes	Bacillus	0.0419002088798152	0.0304113161222733	0.302178975283691	0.715666682618854	0.43111600865075	0	0	0	0	1.37778347741838
Microbiome → Measured Phenotypes (Linear)	clr	DXXWDBMD	Wards triangle bone mineral density (gm/cm^2)	RSV_genus232	Bacteroidetes; unclassified	Bacteroidetes	NA	-0.0052980330685867	0.0038639615690948	0.303911308748284	0.716561863244553	0.431655263457136	0	0	0	0	-1.37114020775001
Microbiome → Measured Phenotypes (Linear)	clr	DXXWDBMD	Wards triangle bone mineral density (gm/cm^2)	RSV_genus536	Firmicutes; unclassified	Firmicutes	NA	0.0259565225035348	0.019027217364255	0.305739796278258	0.716561863244553	0.431655263457136	0	0	0	0	1.36417858726402
Microbiome → Measured Phenotypes (Linear)	clr	DXXWDBMD	Wards triangle bone mineral density (gm/cm^2)	RSV_genus560	Firmicutes; Pseudoramibacter	Firmicutes	Pseudoramibacter	-0.00428335912899253	0.00313813304512115	0.305539503098214	0.716561863244553	0.431655263457136	0	0	0	0	-1.36493866493387
Microbiome → Measured Phenotypes (Linear)	clr	DXXWDBMD	Wards triangle bone mineral density (gm/cm^2)	RSV_genus731	Firmicutes; Megasphaera	Firmicutes	Megasphaera	-0.00200495390858837	0.00148468603582828	0.309392693321872	0.716561863244553	0.431655263457136	0	0	0	0	-1.35042282354992
Microbiome → Measured Phenotypes (Linear)	clr	DXXWDBMD	Wards triangle bone mineral density (gm/cm^2)	RSV_genus77	Actinobacteria; unclassified	Actinobacteria	NA	0.0114578211800966	0.00837654570062223	0.304774964148545	0.716561863244553	0.431655263457136	0	0	0	0	1.367845600036
Microbiome → Measured Phenotypes (Linear)	clr	DXXWDBMD	Wards triangle bone mineral density (gm/cm^2)	RSV_genus873	Proteobacteria; Methyloligella	Proteobacteria	Methyloligella	0.0188930745569603	0.0140019649824476	0.309688951534952	0.716561863244553	0.431655263457136	0	0	0	0	1.34931594105856
Microbiome → Measured Phenotypes (Linear)	clr	DXXWDBMD	Wards triangle bone mineral density (gm/cm^2)	RSV_genus961	Proteobacteria; unclassified	Proteobacteria	NA	0.00923418688386182	0.00683003080827352	0.308971737700162	0.716561863244553	0.431655263457136	0	0	0	0	1.35199783764899
Microbiome → Measured Phenotypes (Linear)	clr	DXXWDBMD	Wards triangle bone mineral density (gm/cm^2)	RSV_genus978	Proteobacteria; Alcaligenes	Proteobacteria	Alcaligenes	0.0431128125680949	0.0316166713006196	0.305889705577872	0.716561863244553	0.431655263457136	0	0	0	0	1.36361010803974
Microbiome → Measured Phenotypes (Linear)	clr	DXXWDBMD	Wards triangle bone mineral density (gm/cm^2)	RSV_genus608	Firmicutes; Lachnospira	Firmicutes	Lachnospira	-0.00727794870317785	0.00540746373029921	0.310603274514691	0.717269128936628	0.432081318727876	0	0	0	0	-1.34590800163816
Microbiome → Measured Phenotypes (Linear)	clr	DXXWDBMD	Wards triangle bone mineral density (gm/cm^2)	RSV_genus376	Bacteroidetes; unclassified	Bacteroidetes	NA	0.0309681485734716	0.0230728668250826	0.311604820722319	0.717893324524377	0.4324573327536	0	0	0	0	1.34218902264048
Microbiome → Measured Phenotypes (Linear)	clr	DXXWDBMD	Wards triangle bone mineral density (gm/cm^2)	RSV_genus665	Firmicutes; Oscillospira	Firmicutes	Oscillospira	0.0113256509349608	0.00845228614931063	0.312209386613388	0.718217786254881	0.432652787774229	0	0	0	0	1.3399511960305
Microbiome → Measured Phenotypes (Linear)	clr	DXXWDBMD	Wards triangle bone mineral density (gm/cm^2)	RSV_genus697	Firmicutes; Allobaculum	Firmicutes	Allobaculum	0.0394181563475133	0.0294656028215493	0.312800430803706	0.718643316287434	0.432909126113921	0	0	0	0	1.33776853595153
Microbiome → Measured Phenotypes (Linear)	clr	DXXWDBMD	Wards triangle bone mineral density (gm/cm^2)	RSV_genus320	Bacteroidetes; Chryseobacterium	Bacteroidetes	Chryseobacterium	0.0142708765235148	0.0106718879934162	0.312943733041108	0.71875833306879	0.432978411965715	0	0	0	0	1.33724009587797
Microbiome → Measured Phenotypes (Linear)	clr	DXXWDBMD	Wards triangle bone mineral density (gm/cm^2)	RSV_genus234	Bacteroidetes; unclassified	Bacteroidetes	NA	0.0269454334134301	0.0201564735698509	0.313059644910466	0.718823146190883	0.433017455245475	0	0	0	0	1.33681287652091
Microbiome → Measured Phenotypes (Linear)	clr	DXXWDBMD	Wards triangle bone mineral density (gm/cm^2)	RSV_genus442	Cyanobacteria; unclassified	Cyanobacteria	NA	0.0326956079059286	0.0245067000053496	0.313783377412447	0.719550815540152	0.433455801633666	0	0	0	0	1.33414975899617
Microbiome → Measured Phenotypes (Linear)	clr	DXXWDBMD	Wards triangle bone mineral density (gm/cm^2)	RSV_genus1057	Proteobacteria; Bergeriella	Proteobacteria	Bergeriella	0.0270142459571735	0.0203678507395479	0.315923625186006	0.721462935882205	0.434607658650272	0	0	0	0	1.32631794599321
Microbiome → Measured Phenotypes (Linear)	clr	DXXWDBMD	Wards triangle bone mineral density (gm/cm^2)	RSV_genus1297	SM2F11; unclassified	SM2F11	NA	0.016706331620726	0.0125985876257587	0.315997718410091	0.72147284795709	0.43461362966201	0	0	0	0	1.32604797593094
Microbiome → Measured Phenotypes (Linear)	clr	DXXWDBMD	Wards triangle bone mineral density (gm/cm^2)	RSV_genus804	Proteobacteria; unclassified	Proteobacteria	NA	0.00311767183206945	0.00235442522211308	0.316512244580639	0.721854516430588	0.434843545896645	0	0	0	0	1.32417534555265
Microbiome → Measured Phenotypes (Linear)	clr	DXXWDBMD	Wards triangle bone mineral density (gm/cm^2)	RSV_genus9	Acidobacteria; unclassified	Acidobacteria	NA	0.0302304745034392	0.0229423135294765	0.318306685637511	0.723254771439618	0.435687056381691	0	0	0	0	1.31767332290175
Microbiome → Measured Phenotypes (Linear)	clr	DXXWDBMD	Wards triangle bone mineral density (gm/cm^2)	RSV_genus101	Actinobacteria; Janibacter	Actinobacteria	Janibacter	0.015949578120755	0.0123342369690008	0.325196966191533	0.723304305805999	0.435716895773189	0	0	0	0	1.29311429323439
Microbiome → Measured Phenotypes (Linear)	clr	DXXWDBMD	Wards triangle bone mineral density (gm/cm^2)	RSV_genus1013	Proteobacteria; Kinneretia	Proteobacteria	Kinneretia	0.0208745178570704	0.0162927678045645	0.328600654829012	0.723304305805999	0.435716895773189	0	0	0	0	1.28121373283318
Microbiome → Measured Phenotypes (Linear)	clr	DXXWDBMD	Wards triangle bone mineral density (gm/cm^2)	RSV_genus1132	Proteobacteria; Arcobacter	Proteobacteria	Arcobacter	0.0269687852089475	0.0209514636979787	0.326882336932864	0.723304305805999	0.435716895773189	0	0	0	0	1.28720291802569
Microbiome → Measured Phenotypes (Linear)	clr	DXXWDBMD	Wards triangle bone mineral density (gm/cm^2)	RSV_genus1243	Proteobacteria; Perlucidibaca	Proteobacteria	Perlucidibaca	0.0330182451069663	0.0253731215494575	0.322878236330256	0.723304305805999	0.435716895773189	0	0	0	0	1.30130796254638
Microbiome → Measured Phenotypes (Linear)	clr	DXXWDBMD	Wards triangle bone mineral density (gm/cm^2)	RSV_genus1304	Spirochaetae; Sphaerochaeta	Spirochaetae	Sphaerochaeta	0.026932689498425	0.0209681823006078	0.327669335601196	0.723304305805999	0.435716895773189	0	0	0	0	1.28445513837622
Microbiome → Measured Phenotypes (Linear)	clr	DXXWDBMD	Wards triangle bone mineral density (gm/cm^2)	RSV_genus216	Actinobacteria; unclassified	Actinobacteria	NA	-0.00364750842056148	0.00283881141049933	0.327549882491859	0.723304305805999	0.435716895773189	0	0	0	0	-1.28487169210015
Microbiome → Measured Phenotypes (Linear)	clr	DXXWDBMD	Wards triangle bone mineral density (gm/cm^2)	RSV_genus271	Bacteroidetes; Alistipes	Bacteroidetes	Alistipes	0.0051280610331369	0.00391093024329356	0.32010199622096	0.723304305805999	0.435716895773189	0	0	0	0	1.31121260521853
Microbiome → Measured Phenotypes (Linear)	clr	DXXWDBMD	Wards triangle bone mineral density (gm/cm^2)	RSV_genus308	Bacteroidetes; unclassified	Bacteroidetes	NA	0.0350351983744427	0.0270261916480651	0.324281043109778	0.723304305805999	0.435716895773189	0	0	0	0	1.29634240852988
Microbiome → Measured Phenotypes (Linear)	clr	DXXWDBMD	Wards triangle bone mineral density (gm/cm^2)	RSV_genus346	Bacteroidetes; Flavitalea	Bacteroidetes	Flavitalea	-0.0120767842979692	0.00948682310791042	0.330973146092847	0.723304305805999	0.435716895773189	0	0	0	0	-1.27300616450824
Microbiome → Measured Phenotypes (Linear)	clr	DXXWDBMD	Wards triangle bone mineral density (gm/cm^2)	RSV_genus499	Firmicutes; Abiotrophia	Firmicutes	Abiotrophia	-0.00188341697566139	0.00143249457245563	0.319108826585222	0.723304305805999	0.435716895773189	0	0	0	0	-1.31478122980443
Microbiome → Measured Phenotypes (Linear)	clr	DXXWDBMD	Wards triangle bone mineral density (gm/cm^2)	RSV_genus588	Firmicutes; Anaerostipes	Firmicutes	Anaerostipes	0.010830290069969	0.00837035958802789	0.324977757715659	0.723304305805999	0.435716895773189	0	0	0	0	1.29388587862576
Microbiome → Measured Phenotypes (Linear)	clr	DXXWDBMD	Wards triangle bone mineral density (gm/cm^2)	RSV_genus682	Firmicutes; Ruminococcaceae_UCG-013	Firmicutes	Ruminococcaceae_UCG-013	0.00829761619160438	0.0065200674655117	0.331083143016392	0.723304305805999	0.435716895773189	0	0	0	0	1.27262735170995
Microbiome → Measured Phenotypes (Linear)	clr	DXXWDBMD	Wards triangle bone mineral density (gm/cm^2)	RSV_genus965	Proteobacteria; unclassified	Proteobacteria	NA	-0.00595546968227573	0.0045294486962628	0.319094380912115	0.723304305805999	0.435716895773189	0	0	0	0	-1.31483323504459
Microbiome → Measured Phenotypes (Linear)	clr	DXXWDBMD	Wards triangle bone mineral density (gm/cm^2)	RSV_genus980	Proteobacteria; Castellaniella	Proteobacteria	Castellaniella	0.00956553341297316	0.00727134827546609	0.318906388054188	0.723304305805999	0.435716895773189	0	0	0	0	1.31551028098156
Microbiome → Measured Phenotypes (Linear)	clr	DXXWDBMD	Wards triangle bone mineral density (gm/cm^2)	RSV_genus1287	Proteobacteria; Acidibacter	Proteobacteria	Acidibacter	-0.0169937263286517	0.0135415708080581	0.336271184036842	0.723509736222167	0.435840646596338	0	0	0	0	-1.25493021227193
Microbiome → Measured Phenotypes (Linear)	clr	DXXWDBMD	Wards triangle bone mineral density (gm/cm^2)	RSV_genus133	Actinobacteria; unclassified	Actinobacteria	NA	0.015881244638156	0.0125766962988224	0.333966322588543	0.723509736222167	0.435840646596338	0	0	0	0	1.2627517005116
Microbiome → Measured Phenotypes (Linear)	clr	DXXWDBMD	Wards triangle bone mineral density (gm/cm^2)	RSV_genus526	Firmicutes; unclassified	Firmicutes	NA	0.0294484948662482	0.023276916595258	0.333267105445544	0.723509736222167	0.435840646596338	0	0	0	0	1.26513727648307
Microbiome → Measured Phenotypes (Linear)	clr	DXXWDBMD	Wards triangle bone mineral density (gm/cm^2)	RSV_genus62	Actinobacteria; Rhodococcus	Actinobacteria	Rhodococcus	0.0243377099490864	0.019296304046708	0.334403622133275	0.723509736222167	0.435840646596338	0	0	0	0	1.26126277292146
Microbiome → Measured Phenotypes (Linear)	clr	DXXWDBMD	Wards triangle bone mineral density (gm/cm^2)	RSV_genus660	Firmicutes; Flavonifractor	Firmicutes	Flavonifractor	0.010803952357985	0.00858132583762022	0.335067348396064	0.723509736222167	0.435840646596338	0	0	0	0	1.25900735648807
Microbiome → Measured Phenotypes (Linear)	clr	DXXWDBMD	Wards triangle bone mineral density (gm/cm^2)	RSV_genus799	Proteobacteria; Hirschia	Proteobacteria	Hirschia	0.0349532882916529	0.0278246736247936	0.335896414953847	0.723509736222167	0.435840646596338	0	0	0	0	1.25619760227869
Microbiome → Measured Phenotypes (Linear)	clr	DXXWDBMD	Wards triangle bone mineral density (gm/cm^2)	RSV_genus138	Actinobacteria; unclassified	Actinobacteria	NA	0.0162139684148386	0.0129388500825385	0.336806496058668	0.723889061828961	0.436069151493312	0	0	0	0	1.25312282864456
Microbiome → Measured Phenotypes (Linear)	clr	DXXWDBMD	Wards triangle bone mineral density (gm/cm^2)	RSV_genus698	Firmicutes; Bulleidia	Firmicutes	Bulleidia	-0.00194563661818174	0.00155334474194797	0.336977388994882	0.724039521948849	0.436159788332951	0	0	0	0	-1.25254656332233
Microbiome → Measured Phenotypes (Linear)	clr	DXXWDBMD	Wards triangle bone mineral density (gm/cm^2)	RSV_genus233	Bacteroidetes; Phocaeicola	Bacteroidetes	Phocaeicola	-0.00340975626749844	0.00273954149574074	0.339331142300903	0.725128861585207	0.436816004093021	0	0	0	0	-1.24464486951547
Microbiome → Measured Phenotypes (Linear)	clr	DXXWDBMD	Wards triangle bone mineral density (gm/cm^2)	RSV_genus264	Bacteroidetes; Prevotella_9	Bacteroidetes	Prevotella_9	0.0050372648913754	0.00403622557031746	0.338325236119906	0.725128861585207	0.436816004093021	0	0	0	0	1.24801372064525
Microbiome → Measured Phenotypes (Linear)	clr	DXXWDBMD	Wards triangle bone mineral density (gm/cm^2)	RSV_genus173	Actinobacteria; Actinomycetospora	Actinobacteria	Actinomycetospora	-0.00611843234700032	0.00492204596273811	0.339803540428589	0.725308506389505	0.436924221721261	0	0	0	0	-1.24306688586806
Microbiome → Measured Phenotypes (Linear)	clr	DXXWDBMD	Wards triangle bone mineral density (gm/cm^2)	RSV_genus274	Bacteroidetes; Rikenellaceae_RC9_gut_group	Bacteroidetes	Rikenellaceae_RC9_gut_group	-0.00434915653053867	0.00350262068317785	0.34021745207734	0.725505743406328	0.437043036858973	0	0	0	0	-1.24168641823721
Microbiome → Measured Phenotypes (Linear)	clr	DXXWDBMD	Wards triangle bone mineral density (gm/cm^2)	RSV_genus973	Proteobacteria; Sphingorhabdus	Proteobacteria	Sphingorhabdus	0.0338889686884288	0.0273618365551247	0.341160468519439	0.726310234216572	0.437527660323404	0	0	0	0	1.23854875823683
Microbiome → Measured Phenotypes (Linear)	clr	DXXWDBMD	Wards triangle bone mineral density (gm/cm^2)	RSV_genus816	Proteobacteria; unclassified	Proteobacteria	NA	0.0559276343370544	0.0452915026595931	0.342279979200483	0.727207938896646	0.4380684356145	0	0	0	0	1.23483724435909
Microbiome → Measured Phenotypes (Linear)	clr	DXXWDBMD	Wards triangle bone mineral density (gm/cm^2)	RSV_genus711	Firmicutes; Holdemanella	Firmicutes	Holdemanella	0.0126031859177085	0.0102348671602726	0.343321537851372	0.72795587997249	0.438518993645431	0	0	0	0	1.23139711735867
Microbiome → Measured Phenotypes (Linear)	clr	DXXWDBMD	Wards triangle bone mineral density (gm/cm^2)	RSV_genus304	Bacteroidetes; Candidatus_Amoebophilus	Bacteroidetes	Candidatus_Amoebophilus	0.0197355060272906	0.016157608639613	0.34635835137837	0.728854200724432	0.439060140056842	0	0	0	0	1.22143730965891
Microbiome → Measured Phenotypes (Linear)	clr	DXXWDBMD	Wards triangle bone mineral density (gm/cm^2)	RSV_genus249	Bacteroidetes; Odoribacter	Bacteroidetes	Odoribacter	0.00695319149438853	0.00573156194305858	0.348912367403007	0.729619728089628	0.439521292029138	0	0	0	0	1.21314077444621
Microbiome → Measured Phenotypes (Linear)	clr	DXXWDBMD	Wards triangle bone mineral density (gm/cm^2)	RSV_genus163	Actinobacteria; Mumia	Actinobacteria	Mumia	0.0264783355413303	0.0218777562621791	0.349796428443185	0.730431743136032	0.440010448076599	0	0	0	0	1.21028569950312
Microbiome → Measured Phenotypes (Linear)	clr	DXXWDBMD	Wards triangle bone mineral density (gm/cm^2)	RSV_genus1126	Proteobacteria; unclassified	Proteobacteria	NA	0.0116717983232773	0.00968213755895829	0.351284839350468	0.731497912422383	0.440652706069658	0	0	0	0	1.20549808884693
Microbiome → Measured Phenotypes (Linear)	clr	DXXWDBMD	Wards triangle bone mineral density (gm/cm^2)	RSV_genus398	Chloroflexi; unclassified	Chloroflexi	NA	0.0333549012973432	0.027758831232941	0.352503476314864	0.732462836892371	0.441233974411826	0	0	0	0	1.20159602605175
Microbiome → Measured Phenotypes (Linear)	clr	DXXWDBMD	Wards triangle bone mineral density (gm/cm^2)	RSV_genus82	Actinobacteria; Kineococcus	Actinobacteria	Kineococcus	0.0221462227454127	0.0184464512274752	0.352825301588705	0.732615079317574	0.4413256849082	0	0	0	0	1.20056819993793
Microbiome → Measured Phenotypes (Linear)	clr	DXXWDBMD	Wards triangle bone mineral density (gm/cm^2)	RSV_genus51	Actinobacteria; Scardovia	Actinobacteria	Scardovia	-0.00169062966692534	0.00141263834184485	0.354011677806411	0.733595849034016	0.441916498391385	0	0	0	0	-1.19678874404431
Microbiome → Measured Phenotypes (Linear)	clr	DXXWDBMD	Wards triangle bone mineral density (gm/cm^2)	RSV_genus427	Cyanobacteria; unclassified	Cyanobacteria	NA	0.0282169042638767	0.0235939078379882	0.354278663598279	0.733880768323605	0.442088133134064	0	0	0	0	1.19594025956332
Microbiome → Measured Phenotypes (Linear)	clr	DXXWDBMD	Wards triangle bone mineral density (gm/cm^2)	RSV_genus1296	SHA-109; unclassified	SHA-109	NA	0.0271975703695307	0.0227425149604964	0.354294151456957	0.733904377721303	0.442102355382422	0	0	0	0	1.19589106203833
Microbiome → Measured Phenotypes (Linear)	clr	DXXWDBMD	Wards triangle bone mineral density (gm/cm^2)	RSV_genus375	Bacteroidetes; unclassified	Bacteroidetes	NA	0.00819895527047421	0.00687529659279575	0.35535607340929	0.734543660255703	0.442487457751059	0	0	0	0	1.19252386567082
Microbiome → Measured Phenotypes (Linear)	clr	DXXWDBMD	Wards triangle bone mineral density (gm/cm^2)	RSV_genus192	Actinobacteria; Adlercreutzia	Actinobacteria	Adlercreutzia	0.0331501137057994	0.0278135622619636	0.355563136347025	0.734743118156915	0.442607610744558	0	0	0	0	1.19186867879681
Microbiome → Measured Phenotypes (Linear)	clr	DXXWDBMD	Wards triangle bone mineral density (gm/cm^2)	RSV_genus895	Proteobacteria; Paracocccus	Proteobacteria	Paracocccus	0.00543788800717629	0.00457017953274185	0.356197853050643	0.735241773573559	0.442907999652044	0	0	0	0	1.18986310454939
Microbiome → Measured Phenotypes (Linear)	clr	DXXWDBMD	Wards triangle bone mineral density (gm/cm^2)	RSV_genus652	Firmicutes; Terrisporobacter	Firmicutes	Terrisporobacter	0.018206073757324	0.0153517507181124	0.357447035782274	0.736244788810868	0.443512213787236	0	0	0	0	1.18592817794025
Microbiome → Measured Phenotypes (Linear)	clr	DXXWDBMD	Wards triangle bone mineral density (gm/cm^2)	RSV_genus342	Bacteroidetes; Ferruginibacter	Bacteroidetes	Ferruginibacter	-0.00990163504159894	0.00839525535814897	0.359520494686951	0.736328466453964	0.443562621012249	0	0	0	0	-1.1794322649147
Microbiome → Measured Phenotypes (Linear)	clr	DXXWDBMD	Wards triangle bone mineral density (gm/cm^2)	RSV_genus436	Cyanobacteria; Pseudanabaena	Cyanobacteria	Pseudanabaena	0.0239587593240466	0.0202789029923651	0.358871008643358	0.736328466453964	0.443562621012249	0	0	0	0	1.18146229769268
Microbiome → Measured Phenotypes (Linear)	clr	DXXWDBMD	Wards triangle bone mineral density (gm/cm^2)	RSV_genus635	Firmicutes; Tyzzerella_4	Firmicutes	Tyzzerella_4	0.0232907474967617	0.0197631188944036	0.359820653063366	0.736328466453964	0.443562621012249	0	0	0	0	1.17849554117478
Microbiome → Measured Phenotypes (Linear)	clr	DXXWDBMD	Wards triangle bone mineral density (gm/cm^2)	RSV_genus684	Firmicutes; Ruminococcus_1	Firmicutes	Ruminococcus_1	-0.00507682598714959	0.00429497290138243	0.358686711894908	0.736328466453964	0.443562621012249	0	0	0	0	-1.1820391196218
Microbiome → Measured Phenotypes (Linear)	clr	DXXWDBMD	Wards triangle bone mineral density (gm/cm^2)	RSV_genus870	Proteobacteria; Phreatobacter	Proteobacteria	Phreatobacter	0.0229457418332319	0.0194844343212532	0.360093529229425	0.736328466453964	0.443562621012249	0	0	0	0	1.17764475246803
Microbiome → Measured Phenotypes (Linear)	clr	DXXWDBMD	Wards triangle bone mineral density (gm/cm^2)	RSV_genus991	Proteobacteria; Burkholderia	Proteobacteria	Burkholderia	-0.00394698773423516	0.00334057106786318	0.358849103853192	0.736328466453964	0.443562621012249	0	0	0	0	-1.1815308383066
Microbiome → Measured Phenotypes (Linear)	clr	DXXWDBMD	Wards triangle bone mineral density (gm/cm^2)	RSV_genus959	Proteobacteria; unclassified	Proteobacteria	NA	-0.0041482634164119	0.00353257206940064	0.361171930825518	0.7366274973334	0.443742756545084	0	0	0	0	-1.174289819122
Microbiome → Measured Phenotypes (Linear)	clr	DXXWDBMD	Wards triangle bone mineral density (gm/cm^2)	RSV_genus431	Cyanobacteria; Aerosakkonema	Cyanobacteria	Aerosakkonema	0.0395752932396038	0.0337086017243213	0.361251939068374	0.73669131288381	0.443781198889894	0	0	0	0	1.17404137861493
Microbiome → Measured Phenotypes (Linear)	clr	DXXWDBMD	Wards triangle bone mineral density (gm/cm^2)	RSV_genus561	Firmicutes; Anaerococcus	Firmicutes	Anaerococcus	-0.00310575887088776	0.00264698942249092	0.361485193620639	0.736822487376272	0.443860218110714	0	0	0	0	-1.173317446794
Microbiome → Measured Phenotypes (Linear)	clr	DXXWDBMD	Wards triangle bone mineral density (gm/cm^2)	RSV_genus387	Chlamydiae; unclassified	Chlamydiae	NA	0.0359178282090005	0.0307131378240958	0.362730611467452	0.73777689990654	0.44443515408391	0	0	0	0	1.16946136909598
Microbiome → Measured Phenotypes (Linear)	clr	DXXWDBMD	Wards triangle bone mineral density (gm/cm^2)	RSV_genus406	Chloroflexi; unclassified	Chloroflexi	NA	0.0193045257364857	0.0165157754709636	0.362927321201737	0.737939288266776	0.44453297646885	0	0	0	0	1.16885372838986
Microbiome → Measured Phenotypes (Linear)	clr	DXXWDBMD	Wards triangle bone mineral density (gm/cm^2)	RSV_genus100	Actinobacteria; Arsenicicoccus	Actinobacteria	Arsenicicoccus	0.0242963755678538	0.0208052057764191	0.363267860224657	0.738250322001781	0.44472034249503	0	0	0	0	1.16780270423432
Microbiome → Measured Phenotypes (Linear)	clr	DXXWDBMD	Wards triangle bone mineral density (gm/cm^2)	RSV_genus938	Proteobacteria; Reyranella	Proteobacteria	Reyranella	-0.0107729509856202	0.00924502675240766	0.364090053761853	0.739007504725439	0.44517646767393	0	0	0	0	-1.16526985525646
Microbiome → Measured Phenotypes (Linear)	clr	DXXWDBMD	Wards triangle bone mineral density (gm/cm^2)	RSV_genus663	Firmicutes; unclassified	Firmicutes	NA	-0.00214610852310077	0.00184235954763728	0.364220198737222	0.739145856219242	0.445259810304302	0	0	0	0	-1.1648695423502
Microbiome → Measured Phenotypes (Linear)	clr	DXXWDBMD	Wards triangle bone mineral density (gm/cm^2)	RSV_genus876	Proteobacteria; Aquabacter	Proteobacteria	Aquabacter	0.037914462373318	0.0325878272194995	0.364680593968148	0.739487998733987	0.445465916189806	0	0	0	0	1.16345475008015
Microbiome → Measured Phenotypes (Linear)	clr	DXXWDBMD	Wards triangle bone mineral density (gm/cm^2)	RSV_genus622	Firmicutes; Lachnospiraceae_UCG-010	Firmicutes	Lachnospiraceae_UCG-010	0.0296510081830161	0.0255673927398066	0.365899309697814	0.74034437143271	0.445981793187796	0	0	0	0	1.15971966655996
Microbiome → Measured Phenotypes (Linear)	clr	DXXWDBMD	Wards triangle bone mineral density (gm/cm^2)	RSV_genus134	Actinobacteria; Nesterenkonia	Actinobacteria	Nesterenkonia	0.00997406997581663	0.00861297213854991	0.366452572301451	0.740820520164613	0.446268624118741	0	0	0	0	1.15802882156959
Microbiome → Measured Phenotypes (Linear)	clr	DXXWDBMD	Wards triangle bone mineral density (gm/cm^2)	RSV_genus235	Bacteroidetes; unclassified	Bacteroidetes	NA	0.00475565070626352	0.00411025351102609	0.366782719288891	0.740989417414564	0.446370367444286	0	0	0	0	1.157021262437
Microbiome → Measured Phenotypes (Linear)	clr	DXXWDBMD	Wards triangle bone mineral density (gm/cm^2)	RSV_genus1281	Proteobacteria; Silanimonas	Proteobacteria	Silanimonas	0.0205357273855202	0.0178012221520452	0.367901958929996	0.741144390730915	0.446463723023378	0	0	0	0	1.15361334239407
Microbiome → Measured Phenotypes (Linear)	clr	DXXWDBMD	Wards triangle bone mineral density (gm/cm^2)	RSV_genus462	Firmicutes; Anoxybacillus	Firmicutes	Anoxybacillus	0.0069789479569165	0.00605622769948223	0.368314942191817	0.741144390730915	0.446463723023378	0	0	0	0	1.15235891106161
Microbiome → Measured Phenotypes (Linear)	clr	DXXWDBMD	Wards triangle bone mineral density (gm/cm^2)	RSV_genus528	Firmicutes; Lactococcus	Firmicutes	Lactococcus	0.00421604364197491	0.00366948519910686	0.369440969058663	0.741144390730915	0.446463723023378	0	0	0	0	1.14894689941823
Microbiome → Measured Phenotypes (Linear)	clr	DXXWDBMD	Wards triangle bone mineral density (gm/cm^2)	RSV_genus648	Firmicutes; unclassified	Firmicutes	NA	0.0216671372451253	0.0187799220615816	0.367860466450245	0.741144390730915	0.446463723023378	0	0	0	0	1.15373946569513
Microbiome → Measured Phenotypes (Linear)	clr	DXXWDBMD	Wards triangle bone mineral density (gm/cm^2)	RSV_genus637	Firmicutes; [Eubacterium]_ruminantium_group	Firmicutes	[Eubacterium]_ruminantium_group	0.0167767999731652	0.0146227975715599	0.369984448694875	0.74118303313556	0.446487001121492	0	0	0	0	1.14730439856424
Microbiome → Measured Phenotypes (Linear)	clr	DXXWDBMD	Wards triangle bone mineral density (gm/cm^2)	RSV_genus47	Actinobacteria; Metascardovia	Actinobacteria	Metascardovia	-0.0046162187065647	0.00403187930013922	0.370771812943172	0.741928201053122	0.446935888608078	0	0	0	0	-1.14492978656512
Microbiome → Measured Phenotypes (Linear)	clr	DXXWDBMD	Wards triangle bone mineral density (gm/cm^2)	RSV_genus725	Firmicutes; Allisonella	Firmicutes	Allisonella	0.0191640396610433	0.0167691820398531	0.371475317106448	0.742502297001837	0.447281722723321	0	0	0	0	1.14281302543551
Microbiome → Measured Phenotypes (Linear)	clr	DXXWDBMD	Wards triangle bone mineral density (gm/cm^2)	RSV_genus227	Armatimonadetes; unclassified	Armatimonadetes	NA	0.0141995029399478	0.0124259381130788	0.371502656055455	0.742504292552694	0.447282924838693	0	0	0	0	1.14273085949159
Microbiome → Measured Phenotypes (Linear)	clr	DXXWDBMD	Wards triangle bone mineral density (gm/cm^2)	RSV_genus41	Actinobacteria; Varibaculum	Actinobacteria	Varibaculum	-0.0140458789533036	0.0122979407175494	0.371701785701166	0.742637824580417	0.44736336423348	0	0	0	0	-1.14213259568407
Microbiome → Measured Phenotypes (Linear)	clr	DXXWDBMD	Wards triangle bone mineral density (gm/cm^2)	RSV_genus1244	Proteobacteria; Psychrobacter	Proteobacteria	Psychrobacter	-0.00733813316746687	0.00643566058676944	0.372335883841106	0.743151640536641	0.447672885816094	0	0	0	0	-1.14022998393557
Microbiome → Measured Phenotypes (Linear)	clr	DXXWDBMD	Wards triangle bone mineral density (gm/cm^2)	RSV_genus1311	Synergistetes; Pyramidobacter	Synergistetes	Pyramidobacter	-0.0056919366528878	0.00499827345991442	0.372819784276282	0.743414646399304	0.447831319959414	0	0	0	0	-1.13878056063488
Microbiome → Measured Phenotypes (Linear)	clr	DXXWDBMD	Wards triangle bone mineral density (gm/cm^2)	RSV_genus1282	Proteobacteria; Stenotrophomonas	Proteobacteria	Stenotrophomonas	-0.00262959278986277	0.00232584590719822	0.375565831725275	0.744662170594941	0.448582825744132	0	0	0	0	-1.13059630550953
Microbiome → Measured Phenotypes (Linear)	clr	DXXWDBMD	Wards triangle bone mineral density (gm/cm^2)	RSV_genus485	Firmicutes; unclassified	Firmicutes	NA	-0.00952074163401058	0.00839975099200612	0.374603938989676	0.744662170594941	0.448582825744132	0	0	0	0	-1.13345522302641
Microbiome → Measured Phenotypes (Linear)	clr	DXXWDBMD	Wards triangle bone mineral density (gm/cm^2)	RSV_genus846	Proteobacteria; Methylobacterium	Proteobacteria	Methylobacterium	-0.00394018142936423	0.00347189803119532	0.374126229423619	0.744662170594941	0.448582825744132	0	0	0	0	-1.13487821184877
Microbiome → Measured Phenotypes (Linear)	clr	DXXWDBMD	Wards triangle bone mineral density (gm/cm^2)	RSV_genus413	Chloroflexi; unclassified	Chloroflexi	NA	0.00856379409423629	0.00763001386929252	0.378345269961798	0.746118077317227	0.449459860696748	0	0	0	0	1.12238250689187
Microbiome → Measured Phenotypes (Linear)	clr	DXXWDBMD	Wards triangle bone mineral density (gm/cm^2)	RSV_genus580	Firmicutes; Mogibacterium	Firmicutes	Mogibacterium	-0.00206265070899335	0.00184089026111735	0.37899797544046	0.746494582182493	0.449686666385337	0	0	0	0	-1.1204636976793
Microbiome → Measured Phenotypes (Linear)	clr	DXXWDBMD	Wards triangle bone mineral density (gm/cm^2)	RSV_genus828	Proteobacteria; Ochrobactrum	Proteobacteria	Ochrobactrum	0.00534039462607815	0.00476978613853834	0.379282044232422	0.746657814218375	0.449784996998599	0	0	0	0	1.11962978443194
Microbiome → Measured Phenotypes (Linear)	clr	DXXWDBMD	Wards triangle bone mineral density (gm/cm^2)	RSV_genus353	Bacteroidetes; Sediminibacterium	Bacteroidetes	Sediminibacterium	-0.00798873699459988	0.00714439663359201	0.379775745630008	0.746975296534858	0.449976247635835	0	0	0	0	-1.11818217888938
Microbiome → Measured Phenotypes (Linear)	clr	DXXWDBMD	Wards triangle bone mineral density (gm/cm^2)	RSV_genus587	Firmicutes; Anaerosporobacter	Firmicutes	Anaerosporobacter	0.0333083986863465	0.0300235902233381	0.382784123418478	0.749424155905904	0.451451435042812	0	0	0	0	1.10940758378906
Microbiome → Measured Phenotypes (Linear)	clr	DXXWDBMD	Wards triangle bone mineral density (gm/cm^2)	RSV_genus1210	Proteobacteria; unclassified	Proteobacteria	NA	-0.0037179248265621	0.00338123528502347	0.386187385849927	0.750517724803279	0.452110198500258	0	0	0	0	-1.09957589849779
Microbiome → Measured Phenotypes (Linear)	clr	DXXWDBMD	Wards triangle bone mineral density (gm/cm^2)	RSV_genus453	Elusimicrobia; unclassified	Elusimicrobia	NA	-0.00807102603155898	0.00730340943409944	0.384269628051882	0.750517724803279	0.452110198500258	0	0	0	0	-1.10510387023841
Microbiome → Measured Phenotypes (Linear)	clr	DXXWDBMD	Wards triangle bone mineral density (gm/cm^2)	RSV_genus457	Fibrobacteres; unclassified	Fibrobacteres	NA	0.0224379907210522	0.0203044884170082	0.384279475947489	0.750517724803279	0.452110198500258	0	0	0	0	1.10507540304521
Microbiome → Measured Phenotypes (Linear)	clr	DXXWDBMD	Wards triangle bone mineral density (gm/cm^2)	RSV_genus738	Firmicutes; Sporomusa	Firmicutes	Sporomusa	0.0307569810189859	0.0279753012915302	0.386236960523229	0.750517724803279	0.452110198500258	0	0	0	0	1.09943341444183
Microbiome → Measured Phenotypes (Linear)	clr	DXXWDBMD	Wards triangle bone mineral density (gm/cm^2)	RSV_genus1002	Proteobacteria; Aquabacterium	Proteobacteria	Aquabacterium	0.00729529474312732	0.00665109700972937	0.387135026549406	0.750822668451139	0.452293895871564	0	0	0	0	1.09685586189099
Microbiome → Measured Phenotypes (Linear)	clr	DXXWDBMD	Wards triangle bone mineral density (gm/cm^2)	RSV_genus740	Firmicutes; Veillonella	Firmicutes	Veillonella	-0.00154343960863574	0.0014078444106387	0.387324106084091	0.750986428284318	0.452392544428738	0	0	0	0	-1.09631405073769
Microbiome → Measured Phenotypes (Linear)	clr	DXXWDBMD	Wards triangle bone mineral density (gm/cm^2)	RSV_genus657	Firmicutes; Ethanoligenens	Firmicutes	Ethanoligenens	0.0313421201206229	0.0286727786735307	0.388449052240932	0.752047627978284	0.453031808750461	0	0	0	0	1.09309671300035
Microbiome → Measured Phenotypes (Linear)	clr	DXXWDBMD	Wards triangle bone mineral density (gm/cm^2)	RSV_genus96	Actinobacteria; Dermacoccus	Actinobacteria	Dermacoccus	0.0182543013674787	0.0167708433367095	0.390078737487884	0.753453156961757	0.453878496265912	0	0	0	0	1.08845458758309
Microbiome → Measured Phenotypes (Linear)	clr	DXXWDBMD	Wards triangle bone mineral density (gm/cm^2)	RSV_genus164	Actinobacteria; unclassified	Actinobacteria	NA	0.00780291296020195	0.00718240404712171	0.390805004691195	0.754050035831936	0.454238054762079	0	0	0	0	1.08639292763388
Microbiome → Measured Phenotypes (Linear)	clr	DXXWDBMD	Wards triangle bone mineral density (gm/cm^2)	RSV_genus90	Actinobacteria; unclassified	Actinobacteria	NA	0.0350017095596904	0.0322372258507694	0.391030254945544	0.754160389553923	0.454304531597341	0	0	0	0	1.0857543921961
Microbiome → Measured Phenotypes (Linear)	clr	DXXWDBMD	Wards triangle bone mineral density (gm/cm^2)	RSV_genus1211	Proteobacteria; unclassified	Proteobacteria	NA	0.0283469346066685	0.0261603198270702	0.391796573016809	0.754815247586734	0.454699016611378	0	0	0	0	1.08358516998464
Microbiome → Measured Phenotypes (Linear)	clr	DXXWDBMD	Wards triangle bone mineral density (gm/cm^2)	RSV_genus839	Proteobacteria; Rhodoplanes	Proteobacteria	Rhodoplanes	0.0117748233060017	0.0108796131130208	0.392257309975696	0.755097198357806	0.454868863125143	0	0	0	0	1.08228327456879
Microbiome → Measured Phenotypes (Linear)	clr	DXXWDBMD	Wards triangle bone mineral density (gm/cm^2)	RSV_genus88	Actinobacteria; Brevibacterium	Actinobacteria	Brevibacterium	-0.0112105097176501	0.0103730787414766	0.392807391704035	0.755480224413685	0.455099597164368	0	0	0	0	-1.08073118859352
Microbiome → Measured Phenotypes (Linear)	clr	DXXWDBMD	Wards triangle bone mineral density (gm/cm^2)	RSV_genus79	Actinobacteria; hgcI_clade	Actinobacteria	hgcI_clade	0.0183471017130184	0.0170061339971587	0.393474572971589	0.755975621721533	0.455398023394403	0	0	0	0	1.07885200222953
Microbiome → Measured Phenotypes (Linear)	clr	DXXWDBMD	Wards triangle bone mineral density (gm/cm^2)	RSV_genus943	Proteobacteria; unclassified	Proteobacteria	NA	-0.00167872821188421	0.00155989120638094	0.394424417853746	0.756812811375784	0.455902344569316	0	0	0	0	-1.07618288058626
Microbiome → Measured Phenotypes (Linear)	clr	DXXWDBMD	Wards triangle bone mineral density (gm/cm^2)	RSV_genus1337	Verrucomicrobia; unclassified	Verrucomicrobia	NA	0.0169510689958231	0.015774745656817	0.394999629392557	0.757219749488852	0.456147483178301	0	0	0	0	1.07457003520673
Microbiome → Measured Phenotypes (Linear)	clr	DXXWDBMD	Wards triangle bone mineral density (gm/cm^2)	RSV_genus683	Firmicutes; Ruminococcaceae_UCG-014	Firmicutes	Ruminococcaceae_UCG-014	-0.0018039116497687	0.00167931301916731	0.395133093842549	0.757286192074821	0.456187508043456	0	0	0	0	-1.07419619164459
Microbiome → Measured Phenotypes (Linear)	clr	DXXWDBMD	Wards triangle bone mineral density (gm/cm^2)	RSV_genus1032	Proteobacteria; Xenophilus	Proteobacteria	Xenophilus	0.0104997984278516	0.00998125997616601	0.403166994414616	0.763160332037021	0.459726076816131	0	0	0	0	1.05195120184463
Microbiome → Measured Phenotypes (Linear)	clr	DXXWDBMD	Wards triangle bone mineral density (gm/cm^2)	RSV_genus998	Proteobacteria; Ralstonia	Proteobacteria	Ralstonia	-0.00203960279528552	0.00194168754519107	0.40372382113134	0.763573962618952	0.459975246953387	0	0	0	0	-1.05042791273856
Microbiome → Measured Phenotypes (Linear)	clr	DXXWDBMD	Wards triangle bone mineral density (gm/cm^2)	RSV_genus58	Actinobacteria; unclassified	Actinobacteria	NA	0.0232459201727805	0.0221423629924412	0.403939259356795	0.763812062791	0.460118677964395	0	0	0	0	1.04983917844342
Microbiome → Measured Phenotypes (Linear)	clr	DXXWDBMD	Wards triangle bone mineral density (gm/cm^2)	RSV_genus360	Bacteroidetes; unclassified	Bacteroidetes	NA	0.0196152540181713	0.0186887993884942	0.404036807844417	0.763887081111834	0.460163868833048	0	0	0	0	1.04957272055943
Microbiome → Measured Phenotypes (Linear)	clr	DXXWDBMD	Wards triangle bone mineral density (gm/cm^2)	RSV_genus1088	Proteobacteria; Bdellovibrio	Proteobacteria	Bdellovibrio	0.0116421345154566	0.0110953852639716	0.404145035674828	0.764008019467639	0.460236721828044	0	0	0	0	1.04927717591388
Microbiome → Measured Phenotypes (Linear)	clr	DXXWDBMD	Wards triangle bone mineral density (gm/cm^2)	RSV_genus263	Bacteroidetes; Prevotella_7	Bacteroidetes	Prevotella_7	-0.00149170343730581	0.0014216640160736	0.404149200575498	0.764008019467639	0.460236721828044	0	0	0	0	-1.04926580432531
Microbiome → Measured Phenotypes (Linear)	clr	DXXWDBMD	Wards triangle bone mineral density (gm/cm^2)	RSV_genus925	Proteobacteria; AEGEAN-169_marine_group	Proteobacteria	AEGEAN-169_marine_group	0.0242721635274874	0.0231869268324048	0.405052048065226	0.764691520136777	0.46064846110213	0	0	0	0	1.04680381763943
Microbiome → Measured Phenotypes (Linear)	clr	DXXWDBMD	Wards triangle bone mineral density (gm/cm^2)	RSV_genus719	Firmicutes; unclassified	Firmicutes	NA	-0.00465891246339922	0.00445376771514742	0.405324913938422	0.764849820680925	0.460743820995803	0	0	0	0	-1.04606094465908
Microbiome → Measured Phenotypes (Linear)	clr	DXXWDBMD	Wards triangle bone mineral density (gm/cm^2)	RSV_genus1158	Proteobacteria; Pseudoalteromonas	Proteobacteria	Pseudoalteromonas	0.0228491931173772	0.0218577339735741	0.405582696646199	0.765113667453539	0.460902761701396	0	0	0	0	1.04535964912931
Microbiome → Measured Phenotypes (Linear)	clr	DXXWDBMD	Wards triangle bone mineral density (gm/cm^2)	RSV_genus746	Fusobacteria; Leptotrichia	Fusobacteria	Leptotrichia	-0.00183056991815887	0.00175492062048577	0.406411981780129	0.765731426096867	0.4612748981262	0	0	0	0	-1.04310696266829
Microbiome → Measured Phenotypes (Linear)	clr	DXXWDBMD	Wards triangle bone mineral density (gm/cm^2)	RSV_genus964	Proteobacteria; Blastomonas	Proteobacteria	Blastomonas	0.00255994527137535	0.00245754649261258	0.406943041925952	0.766166543910156	0.461537012123559	0	0	0	0	1.04166707692838
Microbiome → Measured Phenotypes (Linear)	clr	DXXWDBMD	Wards triangle bone mineral density (gm/cm^2)	RSV_genus1053	Proteobacteria; unclassified	Proteobacteria	NA	0.0135042630428718	0.0129711876604464	0.407153555623559	0.766340854970412	0.461642016716321	0	0	0	0	1.04109688305959
Microbiome → Measured Phenotypes (Linear)	clr	DXXWDBMD	Wards triangle bone mineral density (gm/cm^2)	RSV_genus712	Firmicutes; Holdemania	Firmicutes	Holdemania	0.0160943989055614	0.0155666078197394	0.409819106179364	0.768355489660212	0.462855628146683	0	0	0	0	1.03390533711223
Microbiome → Measured Phenotypes (Linear)	clr	DXXWDBMD	Wards triangle bone mineral density (gm/cm^2)	RSV_genus958	Proteobacteria; Erythrobacter	Proteobacteria	Erythrobacter	-0.00423303478412953	0.00410761105006718	0.41107520626203	0.769391615709521	0.463479788160955	0	0	0	0	-1.03053447187029
Microbiome → Measured Phenotypes (Linear)	clr	DXXWDBMD	Wards triangle bone mineral density (gm/cm^2)	RSV_genus519	Firmicutes; Lactobacillus	Firmicutes	Lactobacillus	-0.00123746210891081	0.00120222263803491	0.41153182341038	0.769758622244908	0.463700872076872	0	0	0	0	-1.02931193421336
Microbiome → Measured Phenotypes (Linear)	clr	DXXWDBMD	Wards triangle bone mineral density (gm/cm^2)	RSV_genus649	Firmicutes; Peptoclostridium	Firmicutes	Peptoclostridium	-0.00206328104103632	0.00200997106196657	0.41257568977489	0.770359692913252	0.464062955702877	0	0	0	0	-1.02652275949564
Microbiome → Measured Phenotypes (Linear)	clr	DXXWDBMD	Wards triangle bone mineral density (gm/cm^2)	RSV_genus1298	Saccharibacteria; unclassified	Saccharibacteria	NA	-0.0017826011535028	0.0017381025397561	0.412920997162668	0.770658052330008	0.464242686748096	0	0	0	0	-1.02560183460347
Microbiome → Measured Phenotypes (Linear)	clr	DXXWDBMD	Wards triangle bone mineral density (gm/cm^2)	RSV_genus392	Chlorobi; unclassified	Chlorobi	NA	0.0156110622869066	0.0154239931588319	0.418009720865917	0.774637203059383	0.466639718246042	0	0	0	0	1.01212844988637
Microbiome → Measured Phenotypes (Linear)	clr	DXXWDBMD	Wards triangle bone mineral density (gm/cm^2)	RSV_genus1034	Proteobacteria; unclassified	Proteobacteria	NA	-0.00237566796298346	0.0023484736263887	0.418218486929834	0.77476000278255	0.466713692524572	0	0	0	0	-1.01157957930172
Microbiome → Measured Phenotypes (Linear)	clr	DXXWDBMD	Wards triangle bone mineral density (gm/cm^2)	RSV_genus434	Cyanobacteria; unclassified	Cyanobacteria	NA	0.0190083401091822	0.0189077482668858	0.42060744911942	0.776405255110096	0.467704788846228	0	0	0	0	1.00532013864774
Microbiome → Measured Phenotypes (Linear)	clr	DXXWDBMD	Wards triangle bone mineral density (gm/cm^2)	RSV_genus770	PAUC34f; unclassified	PAUC34f	NA	0.0312155976131193	0.0312043383438847	0.422510874702812	0.776405255110096	0.467704788846228	0	0	0	0	1.00036082384156
Microbiome → Measured Phenotypes (Linear)	clr	DXXWDBMD	Wards triangle bone mineral density (gm/cm^2)	RSV_genus813	Proteobacteria; Chelatococcus	Proteobacteria	Chelatococcus	0.0175265152257795	0.0175476189461841	0.423112911118572	0.776405255110096	0.467704788846228	0	0	0	0	0.998797345641636
Microbiome → Measured Phenotypes (Linear)	clr	DXXWDBMD	Wards triangle bone mineral density (gm/cm^2)	RSV_genus123	Actinobacteria; Microbacterium	Actinobacteria	Microbacterium	0.0246299880616462	0.0246943597028869	0.423654371883624	0.776441872205098	0.467726846902344	0	0	0	0	0.997393265425173
Microbiome → Measured Phenotypes (Linear)	clr	DXXWDBMD	Wards triangle bone mineral density (gm/cm^2)	RSV_genus1315	Tenericutes; Anaeroplasma	Tenericutes	Anaeroplasma	0.021202963941478	0.0212701672344822	0.423867749019785	0.776549131614531	0.467791459730645	0	0	0	0	0.996840490614704
Microbiome → Measured Phenotypes (Linear)	clr	DXXWDBMD	Wards triangle bone mineral density (gm/cm^2)	RSV_genus733	Firmicutes; unclassified	Firmicutes	NA	-0.0014268327202183	0.0014331786423509	0.42435779388091	0.776908372861116	0.468007865853959	0	0	0	0	-0.995572134592945
Microbiome → Measured Phenotypes (Linear)	clr	DXXWDBMD	Wards triangle bone mineral density (gm/cm^2)	RSV_genus527	Firmicutes; unclassified	Firmicutes	NA	0.0264684642562801	0.0266247068843808	0.424915089063656	0.777293949169392	0.468240136159524	0	0	0	0	0.99413166767322
Microbiome → Measured Phenotypes (Linear)	clr	DXXWDBMD	Wards triangle bone mineral density (gm/cm^2)	RSV_genus248	Bacteroidetes; unclassified	Bacteroidetes	NA	-0.00158017677658969	0.00159692749758521	0.426708304703859	0.778043718991577	0.46869179582316	0	0	0	0	-0.989510656544614
Microbiome → Measured Phenotypes (Linear)	clr	DXXWDBMD	Wards triangle bone mineral density (gm/cm^2)	RSV_genus614	Firmicutes; Lachnospiraceae_NK3A20_group	Firmicutes	Lachnospiraceae_NK3A20_group	0.0252079883288784	0.0254935834855535	0.426985836823603	0.77818597069816	0.468777487932986	0	0	0	0	0.988797371038995
Microbiome → Measured Phenotypes (Linear)	clr	DXXWDBMD	Wards triangle bone mineral density (gm/cm^2)	RSV_genus814	Proteobacteria; Methylorosula	Proteobacteria	Methylorosula	0.0281322427036906	0.0284575955824509	0.427075475525216	0.778236077370078	0.46880767208006	0	0	0	0	0.988567098797307
Microbiome → Measured Phenotypes (Linear)	clr	DXXWDBMD	Wards triangle bone mineral density (gm/cm^2)	RSV_genus253	Bacteroidetes; Porphyromonas	Bacteroidetes	Porphyromonas	-0.0014433971031143	0.0014696254111575	0.429580558121901	0.780170218939261	0.469972794634627	0	0	0	0	-0.98215306577848
Microbiome → Measured Phenotypes (Linear)	clr	DXXWDBMD	Wards triangle bone mineral density (gm/cm^2)	RSV_genus1084	Proteobacteria; unclassified	Proteobacteria	NA	-0.0174934200126132	0.0178166329618454	0.42969582387965	0.780271601973739	0.470033867547801	0	0	0	0	-0.981858920822782
Microbiome → Measured Phenotypes (Linear)	clr	DXXWDBMD	Wards triangle bone mineral density (gm/cm^2)	RSV_genus1096	Proteobacteria; Bilophila	Proteobacteria	Bilophila	-0.00574026042575602	0.00585657528365787	0.430370306011453	0.780707787632198	0.470296624812702	0	0	0	0	-0.980139441180512
Microbiome → Measured Phenotypes (Linear)	clr	DXXWDBMD	Wards triangle bone mineral density (gm/cm^2)	RSV_genus1344	Verrucomicrobia; Akkermansia	Verrucomicrobia	Akkermansia	-0.00228582507364185	0.0023335507960006	0.430602560944698	0.780836764333002	0.470374320088743	0	0	0	0	-0.979548025078114
Microbiome → Measured Phenotypes (Linear)	clr	DXXWDBMD	Wards triangle bone mineral density (gm/cm^2)	RSV_genus521	Firmicutes; Pediococcus	Firmicutes	Pediococcus	0.0144288478099507	0.0147568633930059	0.431300844352594	0.781414571400391	0.470722389773573	0	0	0	0	0.977771998403763
Microbiome → Measured Phenotypes (Linear)	clr	DXXWDBMD	Wards triangle bone mineral density (gm/cm^2)	RSV_genus906	Proteobacteria; Acidocella	Proteobacteria	Acidocella	0.00656557703072549	0.00677443493058716	0.434700482861209	0.783990920534489	0.472274376728616	0	0	0	0	0.96916969429898
Microbiome → Measured Phenotypes (Linear)	clr	DXXWDBMD	Wards triangle bone mineral density (gm/cm^2)	RSV_genus1069	Proteobacteria; unclassified	Proteobacteria	NA	0.0304646564934327	0.0314783414591075	0.435245504411827	0.784373310159619	0.472504727383382	0	0	0	0	0.967797383258213
Microbiome → Measured Phenotypes (Linear)	clr	DXXWDBMD	Wards triangle bone mineral density (gm/cm^2)	RSV_genus969	Proteobacteria; Sphingobium	Proteobacteria	Sphingobium	0.00500050799292238	0.00517425922772618	0.435793254506387	0.784743650324907	0.472727819470494	0	0	0	0	0.966420075385331
Microbiome → Measured Phenotypes (Linear)	clr	DXXWDBMD	Wards triangle bone mineral density (gm/cm^2)	RSV_genus1173	Proteobacteria; Buchnera	Proteobacteria	Buchnera	0.028043658760171	0.0291526063349324	0.43757189108143	0.786037325358507	0.473507126416761	0	0	0	0	0.961960602698067
Microbiome → Measured Phenotypes (Linear)	clr	DXXWDBMD	Wards triangle bone mineral density (gm/cm^2)	RSV_genus83	Actinobacteria; Kineosporia	Actinobacteria	Kineosporia	0.0183912942196288	0.0191705603586982	0.438616395282188	0.786763554670322	0.473944605329611	0	0	0	0	0.959350894053763
Microbiome → Measured Phenotypes (Linear)	clr	DXXWDBMD	Wards triangle bone mineral density (gm/cm^2)	RSV_genus61	Actinobacteria; Nocardia	Actinobacteria	Nocardia	0.0140375947717699	0.0146359611135428	0.438710258775681	0.786829658014098	0.473984425836028	0	0	0	0	0.959116703226324
Microbiome → Measured Phenotypes (Linear)	clr	DXXWDBMD	Wards triangle bone mineral density (gm/cm^2)	RSV_genus1196	Proteobacteria; Tatumella	Proteobacteria	Tatumella	0.0287377701797269	0.0299939618813718	0.439110575294698	0.787135412937615	0.474168611917975	0	0	0	0	0.958118513765763
Microbiome → Measured Phenotypes (Linear)	clr	DXXWDBMD	Wards triangle bone mineral density (gm/cm^2)	RSV_genus1237	Proteobacteria; Pasteurella	Proteobacteria	Pasteurella	-0.0114279962451817	0.0119445879516852	0.439659653448373	0.787537548151177	0.474410857271041	0	0	0	0	-0.956750981399022
Microbiome → Measured Phenotypes (Linear)	clr	DXXWDBMD	Wards triangle bone mineral density (gm/cm^2)	RSV_genus539	Firmicutes; Clostridium_sensu_stricto_10	Firmicutes	Clostridium_sensu_stricto_10	0.0134123594457454	0.0140189508786348	0.439667837787557	0.787539404505866	0.474411975534953	0	0	0	0	0.956730611431569
Microbiome → Measured Phenotypes (Linear)	clr	DXXWDBMD	Wards triangle bone mineral density (gm/cm^2)	RSV_genus1273	Proteobacteria; Luteibacter	Proteobacteria	Luteibacter	0.0114320843852463	0.0120052062567958	0.441467810703807	0.788643211972454	0.47507690668359	0	0	0	0	0.952260556021262
Microbiome → Measured Phenotypes (Linear)	clr	DXXWDBMD	Wards triangle bone mineral density (gm/cm^2)	RSV_genus169	Actinobacteria; unclassified	Actinobacteria	NA	0.008277302194245	0.00869625779362484	0.441644242146127	0.788737600274203	0.475133765985415	0	0	0	0	0.951823461387382
Microbiome → Measured Phenotypes (Linear)	clr	DXXWDBMD	Wards triangle bone mineral density (gm/cm^2)	RSV_genus468	Firmicutes; unclassified	Firmicutes	NA	-0.00458504847767522	0.00481717245869213	0.441648372885939	0.788737600274203	0.475133765985415	0	0	0	0	-0.951813230062365
Microbiome → Measured Phenotypes (Linear)	clr	DXXWDBMD	Wards triangle bone mineral density (gm/cm^2)	RSV_genus1183	Proteobacteria; Hafnia	Proteobacteria	Hafnia	0.00893166573083335	0.00940167355397557	0.4423778294398	0.789246954610304	0.475440599898048	0	0	0	0	0.950008068197233
Microbiome → Measured Phenotypes (Linear)	clr	DXXWDBMD	Wards triangle bone mineral density (gm/cm^2)	RSV_genus268	Bacteroidetes; Prevotellaceae_UCG-003	Bacteroidetes	Prevotellaceae_UCG-003	0.0220124498483366	0.0232108349159128	0.443041052865008	0.789726156753642	0.475729270197211	0	0	0	0	0.948369583777679
Microbiome → Measured Phenotypes (Linear)	clr	DXXWDBMD	Wards triangle bone mineral density (gm/cm^2)	RSV_genus642	Firmicutes; unclassified	Firmicutes	NA	0.0116363109174068	0.0122975251735027	0.443907935952794	0.790313468929531	0.476083065738139	0	0	0	0	0.946231924979463
Microbiome → Measured Phenotypes (Linear)	clr	DXXWDBMD	Wards triangle bone mineral density (gm/cm^2)	RSV_genus103	Actinobacteria; unclassified	Actinobacteria	NA	0.0187217350765246	0.0198001748548717	0.444191429525317	0.790555249133162	0.476228713591939	0	0	0	0	0.94553382552166
Microbiome → Measured Phenotypes (Linear)	clr	DXXWDBMD	Wards triangle bone mineral density (gm/cm^2)	RSV_genus469	Firmicutes; Oceanobacillus	Firmicutes	Oceanobacillus	-0.00972868185869863	0.0103105771505931	0.444992707587709	0.79098366967009	0.476486793165001	0	0	0	0	-0.943563266789485
Microbiome → Measured Phenotypes (Linear)	clr	DXXWDBMD	Wards triangle bone mineral density (gm/cm^2)	RSV_genus686	Firmicutes; Saccharofermentans	Firmicutes	Saccharofermentans	0.0335537455326729	0.0355979072081586	0.445394593055057	0.7913818166727	0.476726636028711	0	0	0	0	0.942576352493632
Microbiome → Measured Phenotypes (Linear)	clr	DXXWDBMD	Wards triangle bone mineral density (gm/cm^2)	RSV_genus880	Proteobacteria; Pseudoxanthobacter	Proteobacteria	Pseudoxanthobacter	0.026256806240709	0.0278651791351967	0.445515271103593	0.791435798098969	0.476759154319138	0	0	0	0	0.942280188234782
Microbiome → Measured Phenotypes (Linear)	clr	DXXWDBMD	Wards triangle bone mineral density (gm/cm^2)	RSV_genus128	Actinobacteria; Arthrobacter	Actinobacteria	Arthrobacter	0.00856168701677708	0.00911483831917132	0.446726203650325	0.79234326466379	0.477305810147768	0	0	0	0	0.93931309771773
Microbiome → Measured Phenotypes (Linear)	clr	DXXWDBMD	Wards triangle bone mineral density (gm/cm^2)	RSV_genus277	Bacteroidetes; unclassified	Bacteroidetes	NA	-0.00555614971800729	0.00595461095342705	0.449280054288532	0.794102743838483	0.478365716466618	0	0	0	0	-0.933083582028071
Microbiome → Measured Phenotypes (Linear)	clr	DXXWDBMD	Wards triangle bone mineral density (gm/cm^2)	RSV_genus145	Actinobacteria; Actinoplanes	Actinobacteria	Actinoplanes	0.00582170220206397	0.00626029978466633	0.450574764988633	0.795061112141842	0.478943035388674	0	0	0	0	0.929939843507712
Microbiome → Measured Phenotypes (Linear)	clr	DXXWDBMD	Wards triangle bone mineral density (gm/cm^2)	RSV_genus1245	Proteobacteria; unclassified	Proteobacteria	NA	0.0192224548179716	0.0206750883446919	0.450657238555646	0.795118200117399	0.478977425057443	0	0	0	0	0.929739911989628
Microbiome → Measured Phenotypes (Linear)	clr	DXXWDBMD	Wards triangle bone mineral density (gm/cm^2)	RSV_genus1059	Proteobacteria; Deefgea	Proteobacteria	Deefgea	0.00612744625279739	0.00663266798610644	0.45310310517714	0.79540547413891	0.479150478285364	0	0	0	0	0.923828279303691
Microbiome → Measured Phenotypes (Linear)	clr	DXXWDBMD	Wards triangle bone mineral density (gm/cm^2)	RSV_genus563	Firmicutes; Finegoldia	Firmicutes	Finegoldia	0.0030720725373329	0.00332837357709725	0.453448950067447	0.79540547413891	0.479150478285364	0	0	0	0	0.922995110426313
Microbiome → Measured Phenotypes (Linear)	clr	DXXWDBMD	Wards triangle bone mineral density (gm/cm^2)	RSV_genus1307	Spirochaetae; Treponema_2	Spirochaetae	Treponema_2	-0.00165236092000699	0.00180598714333568	0.456809119935525	0.796204766776903	0.479631970382459	0	0	0	0	-0.914935040431716
Microbiome → Measured Phenotypes (Linear)	clr	DXXWDBMD	Wards triangle bone mineral density (gm/cm^2)	RSV_genus286	Bacteroidetes; Cytophaga	Bacteroidetes	Cytophaga	0.0332827568117348	0.036271706958662	0.455697075759504	0.796204766776903	0.479631970382459	0	0	0	0	0.917595547672084
Microbiome → Measured Phenotypes (Linear)	clr	DXXWDBMD	Wards triangle bone mineral density (gm/cm^2)	RSV_genus915	Proteobacteria; Roseomonas	Proteobacteria	Roseomonas	0.0132611916624933	0.0145367371772836	0.457932789511194	0.796204766776903	0.479631970382459	0	0	0	0	0.912253657802688
Microbiome → Measured Phenotypes (Linear)	clr	DXXWDBMD	Wards triangle bone mineral density (gm/cm^2)	RSV_genus872	Proteobacteria; Afifella	Proteobacteria	Afifella	0.0344729837219175	0.03784515025812	0.458502981990739	0.796545094285895	0.479836982912558	0	0	0	0	0.910895675847425
Microbiome → Measured Phenotypes (Linear)	clr	DXXWDBMD	Wards triangle bone mineral density (gm/cm^2)	RSV_genus619	Firmicutes; Lachnospiraceae_UCG-004	Firmicutes	Lachnospiraceae_UCG-004	0.0132583822151022	0.0145809927523699	0.459177238422118	0.796993607067628	0.480107166008943	0	0	0	0	0.909292147679539
Microbiome → Measured Phenotypes (Linear)	clr	DXXWDBMD	Wards triangle bone mineral density (gm/cm^2)	RSV_genus849	Proteobacteria; Hansschlegelia	Proteobacteria	Hansschlegelia	0.0120220986550371	0.0133181075512056	0.461965097078805	0.799070549549658	0.481358311513961	0	0	0	0	0.902688209177944
Microbiome → Measured Phenotypes (Linear)	clr	DXXWDBMD	Wards triangle bone mineral density (gm/cm^2)	RSV_genus630	Firmicutes; Shuttleworthia	Firmicutes	Shuttleworthia	-0.00106951891738624	0.00119062507714113	0.463834403571085	0.80028250553442	0.482088391088015	0	0	0	0	-0.898283546953596
Microbiome → Measured Phenotypes (Linear)	clr	DXXWDBMD	Wards triangle bone mineral density (gm/cm^2)	RSV_genus1174	Proteobacteria; Candidatus_Blochmannia	Proteobacteria	Candidatus_Blochmannia	0.00749463297115356	0.0083783025716676	0.465434143412775	0.801239639506917	0.482664966451922	0	0	0	0	0.894528803065398
Microbiome → Measured Phenotypes (Linear)	clr	DXXWDBMD	Wards triangle bone mineral density (gm/cm^2)	RSV_genus383	Chlamydiae; Candidatus_Protochlamydia	Chlamydiae	Candidatus_Protochlamydia	0.0126627261960668	0.0142260087219466	0.467323789955778	0.802394066737586	0.483360390833203	0	0	0	0	0.890110954067668
Microbiome → Measured Phenotypes (Linear)	clr	DXXWDBMD	Wards triangle bone mineral density (gm/cm^2)	RSV_genus1229	Proteobacteria; Aggregatibacter	Proteobacteria	Aggregatibacter	0.000841733182922534	0.00095979057158823	0.472980328185647	0.802442330431024	0.483389464774163	0	0	0	0	0.876996719742372
Microbiome → Measured Phenotypes (Linear)	clr	DXXWDBMD	Wards triangle bone mineral density (gm/cm^2)	RSV_genus707	Firmicutes; Erysipelotrichaceae_UCG-003	Firmicutes	Erysipelotrichaceae_UCG-003	-0.00463514713658272	0.00526162499637567	0.47127440882093	0.802442330431024	0.483389464774163	0	0	0	0	-0.880934528738844
Microbiome → Measured Phenotypes (Linear)	clr	DXXWDBMD	Wards triangle bone mineral density (gm/cm^2)	RSV_genus193	Actinobacteria; Atopobium	Actinobacteria	Atopobium	-0.00125226186378602	0.00143967559446645	0.476104865084431	0.802651909234207	0.48351571457637	0	0	0	0	-0.86982224926173
Microbiome → Measured Phenotypes (Linear)	clr	DXXWDBMD	Wards triangle bone mineral density (gm/cm^2)	RSV_genus231	Bacteroidetes; Bacteroides	Bacteroidetes	Bacteroides	0.00109106683136381	0.00125379793989849	0.475935687758818	0.802651909234207	0.48351571457637	0	0	0	0	0.870209462500905
Microbiome → Measured Phenotypes (Linear)	clr	DXXWDBMD	Wards triangle bone mineral density (gm/cm^2)	RSV_genus416	Chloroflexi; unclassified	Chloroflexi	NA	0.0263285846887813	0.0302993431134084	0.47648661267305	0.802651909234207	0.48351571457637	0	0	0	0	0.868949026064203
Microbiome → Measured Phenotypes (Linear)	clr	DXXWDBMD	Wards triangle bone mineral density (gm/cm^2)	RSV_genus680	Firmicutes; Ruminococcaceae_UCG-010	Firmicutes	Ruminococcaceae_UCG-010	0.00930068128165092	0.0106954088627107	0.476203886717665	0.802651909234207	0.48351571457637	0	0	0	0	0.869595674278292
Microbiome → Measured Phenotypes (Linear)	clr	DXXWDBMD	Wards triangle bone mineral density (gm/cm^2)	RSV_genus240	Bacteroidetes; unclassified	Bacteroidetes	NA	-0.00153188810499805	0.00177357626167182	0.478775524278901	0.803097484195578	0.48378412793634	0	0	0	0	-0.863728353893304
Microbiome → Measured Phenotypes (Linear)	clr	DXXWDBMD	Wards triangle bone mineral density (gm/cm^2)	RSV_genus1322	Tenericutes; Mycoplasma	Tenericutes	Mycoplasma	-0.00153804588154723	0.00178815527817937	0.480359767161767	0.803499263839532	0.48402615909507	0	0	0	0	-0.860129934081116
Microbiome → Measured Phenotypes (Linear)	clr	DXXWDBMD	Wards triangle bone mineral density (gm/cm^2)	RSV_genus583	Firmicutes; [Eubacterium]_nodatum_group	Firmicutes	[Eubacterium]_nodatum_group	-0.00147965863103321	0.00171974769343903	0.480243830563373	0.803499263839532	0.48402615909507	0	0	0	0	-0.860392856858148
Microbiome → Measured Phenotypes (Linear)	clr	DXXWDBMD	Wards triangle bone mineral density (gm/cm^2)	RSV_genus658	Firmicutes; Faecalibacterium	Firmicutes	Faecalibacterium	0.00199139340931506	0.0023170085813628	0.480652027948492	0.803499263839532	0.48402615909507	0	0	0	0	0.859467429397166
Microbiome → Measured Phenotypes (Linear)	clr	DXXWDBMD	Wards triangle bone mineral density (gm/cm^2)	RSV_genus1164	Proteobacteria; Simiduia	Proteobacteria	Simiduia	-0.00673634477934357	0.00788942890244693	0.483139942216891	0.804376374206722	0.484554528418154	0	0	0	0	-0.853844411634697
Microbiome → Measured Phenotypes (Linear)	clr	DXXWDBMD	Wards triangle bone mineral density (gm/cm^2)	RSV_genus678	Firmicutes; Ruminococcaceae_UCG-008	Firmicutes	Ruminococcaceae_UCG-008	0.01323555292405	0.0155219910012979	0.483649296947555	0.804581375327437	0.484678020634682	0	0	0	0	0.852696855895822
Microbiome → Measured Phenotypes (Linear)	clr	DXXWDBMD	Wards triangle bone mineral density (gm/cm^2)	RSV_genus1042	Proteobacteria; Noviherbaspirillum	Proteobacteria	Noviherbaspirillum	0.0224935257917645	0.0263969505298335	0.483902916608396	0.804736210144505	0.484771292782116	0	0	0	0	0.852125921376508
Microbiome → Measured Phenotypes (Linear)	clr	DXXWDBMD	Wards triangle bone mineral density (gm/cm^2)	RSV_genus1019	Proteobacteria; Piscinibacter	Proteobacteria	Piscinibacter	0.0100968533617168	0.0118717888025856	0.484629786717072	0.805197129686138	0.48504894968291	0	0	0	0	0.850491322716071
Microbiome → Measured Phenotypes (Linear)	clr	DXXWDBMD	Wards triangle bone mineral density (gm/cm^2)	RSV_genus518	Firmicutes; Tetragenococcus	Firmicutes	Tetragenococcus	0.0174886050294009	0.0206052845213328	0.485408156916766	0.805693622991354	0.485348036139308	0	0	0	0	0.848743680840459
Microbiome → Measured Phenotypes (Linear)	clr	DXXWDBMD	Wards triangle bone mineral density (gm/cm^2)	RSV_genus1283	Proteobacteria; Tahibacter	Proteobacteria	Tahibacter	0.0175322710002717	0.0206793448381275	0.485822029702738	0.806021040850827	0.485545271925415	0	0	0	0	0.847815592684861
Microbiome → Measured Phenotypes (Linear)	clr	DXXWDBMD	Wards triangle bone mineral density (gm/cm^2)	RSV_genus768	Nitrospirae; Nitrospira	Nitrospirae	Nitrospira	0.0210496247248927	0.0249069211691836	0.487020981695158	0.806704796779823	0.485957164967468	0	0	0	0	0.845131543232915
Microbiome → Measured Phenotypes (Linear)	clr	DXXWDBMD	Wards triangle bone mineral density (gm/cm^2)	RSV_genus1045	Proteobacteria; Undibacterium	Proteobacteria	Undibacterium	0.0139931195817861	0.0171682842265572	0.500661892385936	0.807032978624054	0.486154860976284	0	0	0	0	0.815056379375438
Microbiome → Measured Phenotypes (Linear)	clr	DXXWDBMD	Wards triangle bone mineral density (gm/cm^2)	RSV_genus1062	Proteobacteria; unclassified	Proteobacteria	NA	0.00217450154100552	0.00259566140332983	0.490336205374791	0.807032978624054	0.486154860976284	0	0	0	0	0.837744683576975
Microbiome → Measured Phenotypes (Linear)	clr	DXXWDBMD	Wards triangle bone mineral density (gm/cm^2)	RSV_genus1153	Proteobacteria; unclassified	Proteobacteria	NA	0.00832293282946439	0.00994901125617502	0.49087056189407	0.807032978624054	0.486154860976284	0	0	0	0	0.836558791136016
Microbiome → Measured Phenotypes (Linear)	clr	DXXWDBMD	Wards triangle bone mineral density (gm/cm^2)	RSV_genus1342	Verrucomicrobia; unclassified	Verrucomicrobia	NA	0.0235075420018023	0.0286390308242222	0.498017441962371	0.807032978624054	0.486154860976284	0	0	0	0	0.82082184086761
Microbiome → Measured Phenotypes (Linear)	clr	DXXWDBMD	Wards triangle bone mineral density (gm/cm^2)	RSV_genus541	Firmicutes; Clostridium_sensu_stricto_13	Firmicutes	Clostridium_sensu_stricto_13	0.0369939283210346	0.0445795284934443	0.493908614578517	0.807032978624054	0.486154860976284	0	0	0	0	0.829841175338469
Microbiome → Measured Phenotypes (Linear)	clr	DXXWDBMD	Wards triangle bone mineral density (gm/cm^2)	RSV_genus595	Firmicutes; Coprococcus_2	Firmicutes	Coprococcus_2	0.00961677689260287	0.0116098805594163	0.494596044312184	0.807032978624054	0.486154860976284	0	0	0	0	0.828326944742178
Microbiome → Measured Phenotypes (Linear)	clr	DXXWDBMD	Wards triangle bone mineral density (gm/cm^2)	RSV_genus644	Firmicutes; Peptococcus	Firmicutes	Peptococcus	-0.0015498527273623	0.00184657354851493	0.489630546821034	0.807032978624054	0.486154860976284	0	0	0	0	-0.839312752318335
Microbiome → Measured Phenotypes (Linear)	clr	DXXWDBMD	Wards triangle bone mineral density (gm/cm^2)	RSV_genus654	Firmicutes; Anaerofilum	Firmicutes	Anaerofilum	0.0103318755774543	0.0124471789325138	0.493810437026026	0.807032978624054	0.486154860976284	0	0	0	0	0.830057608512879
Microbiome → Measured Phenotypes (Linear)	clr	DXXWDBMD	Wards triangle bone mineral density (gm/cm^2)	RSV_genus661	Firmicutes; Hydrogenoanaerobacterium	Firmicutes	Hydrogenoanaerobacterium	0.0206413343619242	0.024718152029164	0.491543202662127	0.807032978624054	0.486154860976284	0	0	0	0	0.83506786177099
Microbiome → Measured Phenotypes (Linear)	clr	DXXWDBMD	Wards triangle bone mineral density (gm/cm^2)	RSV_genus753	Gemmatimonadetes; unclassified	Gemmatimonadetes	NA	0.0240620295079095	0.0296649680401111	0.502472643096371	0.807032978624054	0.486154860976284	0	0	0	0	0.811126089041269
Microbiome → Measured Phenotypes (Linear)	clr	DXXWDBMD	Wards triangle bone mineral density (gm/cm^2)	RSV_genus918	Proteobacteria; unclassified	Proteobacteria	NA	0.0104544378946931	0.0126485555541076	0.49541208968038	0.807032978624054	0.486154860976284	0	0	0	0	0.826532156179525
Microbiome → Measured Phenotypes (Linear)	clr	DXXWDBMD	Wards triangle bone mineral density (gm/cm^2)	RSV_genus1324	Tenericutes; Ureaplasma	Tenericutes	Ureaplasma	0.0126353735471094	0.0156014487748968	0.503045960892383	0.807263370170494	0.48629364832847	0	0	0	0	0.809884628627576
Microbiome → Measured Phenotypes (Linear)	clr	DXXWDBMD	Wards triangle bone mineral density (gm/cm^2)	RSV_genus1162	Proteobacteria; unclassified	Proteobacteria	NA	0.00220322353699706	0.00272167949818418	0.503219644942769	0.807364819844057	0.48635476138488	0	0	0	0	0.80950881191815
Microbiome → Measured Phenotypes (Linear)	clr	DXXWDBMD	Wards triangle bone mineral density (gm/cm^2)	RSV_genus357	Bacteroidetes; unclassified	Bacteroidetes	NA	-0.00636966772362331	0.0078687286539418	0.503227719798909	0.807364819844057	0.48635476138488	0	0	0	0	-0.809491342725671
Microbiome → Measured Phenotypes (Linear)	clr	DXXWDBMD	Wards triangle bone mineral density (gm/cm^2)	RSV_genus940	Proteobacteria; Wolbachia	Proteobacteria	Wolbachia	0.00559086860289648	0.00692813822880554	0.504389916461907	0.808009197902636	0.486742933285883	0	0	0	0	0.806979944431678
Microbiome → Measured Phenotypes (Linear)	clr	DXXWDBMD	Wards triangle bone mineral density (gm/cm^2)	RSV_genus566	Firmicutes; Murdochiella	Firmicutes	Murdochiella	0.00513989398330396	0.00640702679153283	0.50659643777604	0.809317434144477	0.487531011871421	0	0	0	0	0.802227640142937
Microbiome → Measured Phenotypes (Linear)	clr	DXXWDBMD	Wards triangle bone mineral density (gm/cm^2)	RSV_genus1274	Proteobacteria; Luteimonas	Proteobacteria	Luteimonas	0.00958858977602716	0.0119539935788001	0.506644484757336	0.809330428120301	0.487538839413389	0	0	0	0	0.802124387370607
Microbiome → Measured Phenotypes (Linear)	clr	DXXWDBMD	Wards triangle bone mineral density (gm/cm^2)	RSV_genus1326	Tenericutes; unclassified	Tenericutes	NA	-0.00383057333389085	0.00481631288834323	0.509814595747584	0.810671534257718	0.488346718750491	0	0	0	0	-0.795333156855706
Microbiome → Measured Phenotypes (Linear)	clr	DXXWDBMD	Wards triangle bone mineral density (gm/cm^2)	RSV_genus985	Proteobacteria; Oligella	Proteobacteria	Oligella	0.034151158076663	0.0429367907368823	0.509791643453158	0.810671534257718	0.488346718750491	0	0	0	0	0.795382176696488
Microbiome → Measured Phenotypes (Linear)	clr	DXXWDBMD	Wards triangle bone mineral density (gm/cm^2)	RSV_genus120	Actinobacteria; Leucobacter	Actinobacteria	Leucobacter	-0.00730281791452393	0.00930244077916075	0.514655198087905	0.812074957688485	0.489192137885703	0	0	0	0	-0.785043204024866
Microbiome → Measured Phenotypes (Linear)	clr	DXXWDBMD	Wards triangle bone mineral density (gm/cm^2)	RSV_genus200	Actinobacteria; unclassified	Actinobacteria	NA	-0.0102042468450379	0.0130228200971776	0.515353516606114	0.812074957688485	0.489192137885703	0	0	0	0	-0.783566598393646
Microbiome → Measured Phenotypes (Linear)	clr	DXXWDBMD	Wards triangle bone mineral density (gm/cm^2)	RSV_genus1178	Proteobacteria; Citrobacter	Proteobacteria	Citrobacter	0.00980436628884181	0.0125926763583228	0.517720143318372	0.813423104368358	0.490004258429831	0	0	0	0	0.778576849738687
Microbiome → Measured Phenotypes (Linear)	clr	DXXWDBMD	Wards triangle bone mineral density (gm/cm^2)	RSV_genus55	Actinobacteria; Turicella	Actinobacteria	Turicella	0.0107477264089426	0.0138374766879611	0.518607627599829	0.813988493754514	0.490344847731265	0	0	0	0	0.776711437446783
Microbiome → Measured Phenotypes (Linear)	clr	DXXWDBMD	Wards triangle bone mineral density (gm/cm^2)	RSV_genus1087	Proteobacteria; Peredibacter	Proteobacteria	Peredibacter	-0.00401498488109883	0.00518497221301065	0.519733075106206	0.81467587359863	0.49075892381168	0	0	0	0	-0.774350317832761
Microbiome → Measured Phenotypes (Linear)	clr	DXXWDBMD	Wards triangle bone mineral density (gm/cm^2)	RSV_genus1292	Proteobacteria; unclassified	Proteobacteria	NA	0.00265461132980843	0.00342967726195133	0.519894535592916	0.814791411604139	0.490828523647738	0	0	0	0	0.774011992107409
Microbiome → Measured Phenotypes (Linear)	clr	DXXWDBMD	Wards triangle bone mineral density (gm/cm^2)	RSV_genus1005	Proteobacteria; Caenimonas	Proteobacteria	Caenimonas	0.00987660446136497	0.0129763643874087	0.526082160942838	0.81483206069456	0.490853010568875	0	0	0	0	0.761122620057473
Microbiome → Measured Phenotypes (Linear)	clr	DXXWDBMD	Wards triangle bone mineral density (gm/cm^2)	RSV_genus1016	Proteobacteria; unclassified	Proteobacteria	NA	-0.00110767787575145	0.00143849662784824	0.521801104096604	0.81483206069456	0.490853010568875	0	0	0	0	-0.77002465929194
Microbiome → Measured Phenotypes (Linear)	clr	DXXWDBMD	Wards triangle bone mineral density (gm/cm^2)	RSV_genus1072	Proteobacteria; Azonexus	Proteobacteria	Azonexus	0.0213684113910539	0.0282844868716308	0.52881246388988	0.81483206069456	0.490853010568875	0	0	0	0	0.755481670501375
Microbiome → Measured Phenotypes (Linear)	clr	DXXWDBMD	Wards triangle bone mineral density (gm/cm^2)	RSV_genus1161	Proteobacteria; Cardiobacterium	Proteobacteria	Cardiobacterium	-0.00159950550196729	0.00207148676204901	0.520782399570965	0.81483206069456	0.490853010568875	0	0	0	0	-0.772153378564263
Microbiome → Measured Phenotypes (Linear)	clr	DXXWDBMD	Wards triangle bone mineral density (gm/cm^2)	RSV_genus1188	Proteobacteria; Pantoea	Proteobacteria	Pantoea	-0.0039555110633125	0.005159907327295	0.523450923438947	0.81483206069456	0.490853010568875	0	0	0	0	-0.766585679240506
Microbiome → Measured Phenotypes (Linear)	clr	DXXWDBMD	Wards triangle bone mineral density (gm/cm^2)	RSV_genus29	Actinobacteria; unclassified	Actinobacteria	NA	0.00395122533748917	0.00537827223817003	0.539006199185762	0.81483206069456	0.490853010568875	0	0	0	0	0.734664435438394
Microbiome → Measured Phenotypes (Linear)	clr	DXXWDBMD	Wards triangle bone mineral density (gm/cm^2)	RSV_genus332	Bacteroidetes; unclassified	Bacteroidetes	NA	0.00339903792538234	0.00443723923107078	0.52372019403933	0.81483206069456	0.490853010568875	0	0	0	0	0.766025392902266
Microbiome → Measured Phenotypes (Linear)	clr	DXXWDBMD	Wards triangle bone mineral density (gm/cm^2)	RSV_genus344	Bacteroidetes; Flavihumibacter	Bacteroidetes	Flavihumibacter	0.0198846399366468	0.0261210549660414	0.526020907385275	0.81483206069456	0.490853010568875	0	0	0	0	0.761249496335342
Microbiome → Measured Phenotypes (Linear)	clr	DXXWDBMD	Wards triangle bone mineral density (gm/cm^2)	RSV_genus531	Firmicutes; unclassified	Firmicutes	NA	0.0114791499106422	0.0150948479163197	0.526398273545877	0.81483206069456	0.490853010568875	0	0	0	0	0.76046807323124
Microbiome → Measured Phenotypes (Linear)	clr	DXXWDBMD	Wards triangle bone mineral density (gm/cm^2)	RSV_genus56	Actinobacteria; Dietzia	Actinobacteria	Dietzia	0.0179929946095482	0.0233351242880924	0.521301015298584	0.81483206069456	0.490853010568875	0	0	0	0	0.77106915683881
Microbiome → Measured Phenotypes (Linear)	clr	DXXWDBMD	Wards triangle bone mineral density (gm/cm^2)	RSV_genus646	Firmicutes; Filifactor	Firmicutes	Filifactor	-0.00130820320711619	0.00175436174883244	0.533586003028122	0.81483206069456	0.490853010568875	0	0	0	0	-0.745686120885173
Microbiome → Measured Phenotypes (Linear)	clr	DXXWDBMD	Wards triangle bone mineral density (gm/cm^2)	RSV_genus655	Firmicutes; Anaerotruncus	Firmicutes	Anaerotruncus	0.00454815443497395	0.00617270176760411	0.537943302109981	0.81483206069456	0.490853010568875	0	0	0	0	0.736817459551311
Microbiome → Measured Phenotypes (Linear)	clr	DXXWDBMD	Wards triangle bone mineral density (gm/cm^2)	RSV_genus664	Firmicutes; Oscillibacter	Firmicutes	Oscillibacter	0.00898652761353426	0.011847619332973	0.527345429743398	0.81483206069456	0.490853010568875	0	0	0	0	0.758509145252832
Microbiome → Measured Phenotypes (Linear)	clr	DXXWDBMD	Wards triangle bone mineral density (gm/cm^2)	RSV_genus741	Fusobacteria; Cetobacterium	Fusobacteria	Cetobacterium	0.0107859423616579	0.0143762502403402	0.531351389871106	0.81483206069456	0.490853010568875	0	0	0	0	0.750261172512997
Microbiome → Measured Phenotypes (Linear)	clr	DXXWDBMD	Wards triangle bone mineral density (gm/cm^2)	RSV_genus782	Planctomycetes; CPla-4_termite_group	Planctomycetes	CPla-4_termite_group	0.0147498111824686	0.0199522248833368	0.536741625020751	0.81483206069456	0.490853010568875	0	0	0	0	0.739256462309977
Microbiome → Measured Phenotypes (Linear)	clr	DXXWDBMD	Wards triangle bone mineral density (gm/cm^2)	RSV_genus931	Proteobacteria; unclassified	Proteobacteria	NA	0.00496422692301977	0.00676490704562289	0.539423412449295	0.81483206069456	0.490853010568875	0	0	0	0	0.733820419045045
Microbiome → Measured Phenotypes (Linear)	clr	DXXWDBMD	Wards triangle bone mineral density (gm/cm^2)	RSV_genus751	Fusobacteria; unclassified	Fusobacteria	NA	-0.00124679066916924	0.00170705150727583	0.54112886767744	0.814900930836376	0.490894497788241	0	0	0	0	-0.730376713212892
Microbiome → Measured Phenotypes (Linear)	clr	DXXWDBMD	Wards triangle bone mineral density (gm/cm^2)	RSV_genus1205	Proteobacteria; Legionella	Proteobacteria	Legionella	0.0059908575073323	0.00824312736893382	0.542920514697251	0.815830796067507	0.491454646523349	0	0	0	0	0.72676997930546
Microbiome → Measured Phenotypes (Linear)	clr	DXXWDBMD	Wards triangle bone mineral density (gm/cm^2)	RSV_genus458	Firmicutes; Alicyclobacillus	Firmicutes	Alicyclobacillus	0.0128745845053459	0.0178167086422238	0.544992441952526	0.817265462186122	0.49231888618383	0	0	0	0	0.722612956403993
Microbiome → Measured Phenotypes (Linear)	clr	DXXWDBMD	Wards triangle bone mineral density (gm/cm^2)	RSV_genus599	Firmicutes; Fusicatenibacter	Firmicutes	Fusicatenibacter	-0.00212270341059841	0.00293760761740287	0.545000926043121	0.817265981480267	0.492319199005461	0	0	0	0	-0.722595964833141
Microbiome → Measured Phenotypes (Linear)	clr	DXXWDBMD	Wards triangle bone mineral density (gm/cm^2)	RSV_genus752	Gemmatimonadetes; unclassified	Gemmatimonadetes	NA	0.00759714838272143	0.0105202408599109	0.545225713801399	0.817369236261078	0.492381399454439	0	0	0	0	0.722145859955699
Microbiome → Measured Phenotypes (Linear)	clr	DXXWDBMD	Wards triangle bone mineral density (gm/cm^2)	RSV_genus631	Firmicutes; Stomatobaculum	Firmicutes	Stomatobaculum	-0.00136121833391057	0.00190141892737149	0.548355920672547	0.818965843914559	0.493343192333257	0	0	0	0	-0.715896068097057
Microbiome → Measured Phenotypes (Linear)	clr	DXXWDBMD	Wards triangle bone mineral density (gm/cm^2)	RSV_genus1331	Verrucomicrobia; unclassified	Verrucomicrobia	NA	-0.00866804403358361	0.0121384549185146	0.549259685684418	0.819200347696027	0.493484456886624	0	0	0	0	-0.714097806662558
Microbiome → Measured Phenotypes (Linear)	clr	DXXWDBMD	Wards triangle bone mineral density (gm/cm^2)	RSV_genus338	Bacteroidetes; unclassified	Bacteroidetes	NA	0.00690792158646166	0.00970793657310918	0.55053010596626	0.819868623052986	0.493887024466713	0	0	0	0	0.711574651774764
Microbiome → Measured Phenotypes (Linear)	clr	DXXWDBMD	Wards triangle bone mineral density (gm/cm^2)	RSV_genus534	Firmicutes; Christensenella	Firmicutes	Christensenella	0.00978334484399636	0.0137874194738703	0.551533876371821	0.820466541992389	0.494247209498254	0	0	0	0	0.709584912719717
Microbiome → Measured Phenotypes (Linear)	clr	DXXWDBMD	Wards triangle bone mineral density (gm/cm^2)	RSV_genus957	Proteobacteria; Altererythrobacter	Proteobacteria	Altererythrobacter	0.00625700375577916	0.00888016471872545	0.554053829026685	0.821990659110235	0.495165334240568	0	0	0	0	0.704604470070822
Microbiome → Measured Phenotypes (Linear)	clr	DXXWDBMD	Wards triangle bone mineral density (gm/cm^2)	RSV_genus923	Proteobacteria; unclassified	Proteobacteria	NA	0.0243968606670665	0.034789810113444	0.555749690421395	0.82320695319988	0.495898027079299	0	0	0	0	0.701264553830913
Microbiome → Measured Phenotypes (Linear)	clr	DXXWDBMD	Wards triangle bone mineral density (gm/cm^2)	RSV_genus672	Firmicutes; Ruminococcaceae_NK4A214_group	Firmicutes	Ruminococcaceae_NK4A214_group	0.00325289092945214	0.00464515398563632	0.556252434725326	0.823482086867826	0.496063766985391	0	0	0	0	0.70027623185597
Microbiome → Measured Phenotypes (Linear)	clr	DXXWDBMD	Wards triangle bone mineral density (gm/cm^2)	RSV_genus236	Bacteroidetes; unclassified	Bacteroidetes	NA	0.0140258902679552	0.0200429135751896	0.556498408960933	0.82369570128496	0.496192447832413	0	0	0	0	0.699792982459262
Microbiome → Measured Phenotypes (Linear)	clr	DXXWDBMD	Wards triangle bone mineral density (gm/cm^2)	RSV_genus912	Proteobacteria; unclassified	Proteobacteria	NA	0.0167498742197126	0.0240961226456241	0.558878367652439	0.82505874490556	0.49701354226031	0	0	0	0	0.69512736410123
Microbiome → Measured Phenotypes (Linear)	clr	DXXWDBMD	Wards triangle bone mineral density (gm/cm^2)	RSV_genus1333	Verrucomicrobia; Opitutus	Verrucomicrobia	Opitutus	0.00497183245468153	0.0072043772994604	0.561446781329113	0.826653504177926	0.497974221678479	0	0	0	0	0.690112725641662
Microbiome → Measured Phenotypes (Linear)	clr	DXXWDBMD	Wards triangle bone mineral density (gm/cm^2)	RSV_genus639	Firmicutes; [Ruminococcus]_gauvreauii_group	Firmicutes	[Ruminococcus]_gauvreauii_group	-0.00474551521020769	0.00689977195670613	0.562645983201763	0.827397234323528	0.498422243054453	0	0	0	0	-0.687778558477625
Microbiome → Measured Phenotypes (Linear)	clr	DXXWDBMD	Wards triangle bone mineral density (gm/cm^2)	RSV_genus419	Chloroflexi; unclassified	Chloroflexi	NA	0.0036470010996183	0.00530410137107507	0.562747416059896	0.827451448088595	0.498454901305252	0	0	0	0	0.687581334607694
Microbiome → Measured Phenotypes (Linear)	clr	DXXWDBMD	Wards triangle bone mineral density (gm/cm^2)	RSV_genus144	Actinobacteria; Sanguibacter	Actinobacteria	Sanguibacter	0.0108903762767115	0.0158772961835572	0.563608305804294	0.827957097360056	0.498759503295234	0	0	0	0	0.685908743580019
Microbiome → Measured Phenotypes (Linear)	clr	DXXWDBMD	Wards triangle bone mineral density (gm/cm^2)	RSV_genus1113	Proteobacteria; unclassified	Proteobacteria	NA	0.00819648824709351	0.0120184790084417	0.56562975248305	0.828800270421948	0.499267428861525	0	0	0	0	0.681990478274028
Microbiome → Measured Phenotypes (Linear)	clr	DXXWDBMD	Wards triangle bone mineral density (gm/cm^2)	RSV_genus567	Firmicutes; unclassified	Firmicutes	NA	0.00289236653263002	0.00425178803345177	0.566519106639615	0.829036235000161	0.499409573395583	0	0	0	0	0.680270631996176
Microbiome → Measured Phenotypes (Linear)	clr	DXXWDBMD	Wards triangle bone mineral density (gm/cm^2)	RSV_genus581	Firmicutes; unclassified	Firmicutes	NA	-0.00174053325490762	0.00256878208841868	0.56791747514948	0.829887250214946	0.499922223057234	0	0	0	0	-0.677571391810456
Microbiome → Measured Phenotypes (Linear)	clr	DXXWDBMD	Wards triangle bone mineral density (gm/cm^2)	RSV_genus995	Proteobacteria; unclassified	Proteobacteria	NA	0.0120563463150095	0.0178196263577772	0.568433505355078	0.830167761685935	0.500091202539849	0	0	0	0	0.676576830116735
Microbiome → Measured Phenotypes (Linear)	clr	DXXWDBMD	Wards triangle bone mineral density (gm/cm^2)	RSV_genus854	Proteobacteria; Aminobacter	Proteobacteria	Aminobacter	-0.00633736624881684	0.00938648873404531	0.569170219897506	0.830560424656072	0.500327741834665	0	0	0	0	-0.675158350303119
Microbiome → Measured Phenotypes (Linear)	clr	DXXWDBMD	Wards triangle bone mineral density (gm/cm^2)	RSV_genus339	Bacteroidetes; unclassified	Bacteroidetes	NA	0.0105251596593576	0.0157194559569003	0.572084894277044	0.832308013055195	0.501380485176911	0	0	0	0	0.669562590983782
Microbiome → Measured Phenotypes (Linear)	clr	DXXWDBMD	Wards triangle bone mineral density (gm/cm^2)	RSV_genus972	Proteobacteria; Sphingopyxis	Proteobacteria	Sphingopyxis	-0.00739510689064819	0.0110891581335552	0.573488394653643	0.833234002798454	0.501938299326795	0	0	0	0	-0.666877214805962
Microbiome → Measured Phenotypes (Linear)	clr	DXXWDBMD	Wards triangle bone mineral density (gm/cm^2)	RSV_genus283	Bacteroidetes; Adhaeribacter	Bacteroidetes	Adhaeribacter	0.00502094326387417	0.00757328258332414	0.57553016857007	0.834686456776974	0.502813254354291	0	0	0	0	0.662981106096575
Microbiome → Measured Phenotypes (Linear)	clr	DXXWDBMD	Wards triangle bone mineral density (gm/cm^2)	RSV_genus962	Proteobacteria; unclassified	Proteobacteria	NA	0.0153315168656587	0.0232104238528474	0.576810406779533	0.835551933562484	0.503334615633796	0	0	0	0	0.660544458940497
Microbiome → Measured Phenotypes (Linear)	clr	DXXWDBMD	Wards triangle bone mineral density (gm/cm^2)	RSV_genus783	Planctomycetes; Gemmata	Planctomycetes	Gemmata	-0.00534334797192113	0.00815362429532664	0.579556505419654	0.837051524406041	0.504237965803343	0	0	0	0	-0.655334091734364
Microbiome → Measured Phenotypes (Linear)	clr	DXXWDBMD	Wards triangle bone mineral density (gm/cm^2)	RSV_genus713	Firmicutes; Incertae_Sedis	Firmicutes	Incertae_Sedis	0.00637179368185786	0.00972493923022849	0.579626597844836	0.837086345024198	0.504258941665827	0	0	0	0	0.65520138799964
Microbiome → Measured Phenotypes (Linear)	clr	DXXWDBMD	Wards triangle bone mineral density (gm/cm^2)	RSV_genus970	Proteobacteria; Sphingomicrobium	Proteobacteria	Sphingomicrobium	-0.00684576650579397	0.0104680283956755	0.580277866576765	0.837523542041231	0.50452230817087	0	0	0	0	-0.653969042405545
Microbiome → Measured Phenotypes (Linear)	clr	DXXWDBMD	Wards triangle bone mineral density (gm/cm^2)	RSV_genus510	Firmicutes; Dolosigranulum	Firmicutes	Dolosigranulum	0.0061019622495898	0.00936431576918771	0.581521829640963	0.838267332697874	0.504970365998559	0	0	0	0	0.651618591255504
Microbiome → Measured Phenotypes (Linear)	clr	DXXWDBMD	Wards triangle bone mineral density (gm/cm^2)	RSV_genus592	Firmicutes; Catonella	Firmicutes	Catonella	-0.00139190652182654	0.00213851165731978	0.58191518165835	0.838463509055542	0.505088542197568	0	0	0	0	-0.650876284476762
Microbiome → Measured Phenotypes (Linear)	clr	DXXWDBMD	Wards triangle bone mineral density (gm/cm^2)	RSV_genus1076	Proteobacteria; Dechloromonas	Proteobacteria	Dechloromonas	-0.00233240963774582	0.00360351117183233	0.583834686508336	0.839664838633979	0.505812220448224	0	0	0	0	-0.647260276581807
Microbiome → Measured Phenotypes (Linear)	clr	DXXWDBMD	Wards triangle bone mineral density (gm/cm^2)	RSV_genus1168	Proteobacteria; Rheinheimera	Proteobacteria	Rheinheimera	-0.00331681780385271	0.00519728879364749	0.588678166604359	0.84282962434353	0.507718680279976	0	0	0	0	-0.638182316885444
Microbiome → Measured Phenotypes (Linear)	clr	DXXWDBMD	Wards triangle bone mineral density (gm/cm^2)	RSV_genus863	Proteobacteria; Neorhizobium	Proteobacteria	Neorhizobium	0.0047047139722121	0.00738872877669997	0.589449862719984	0.843205487405229	0.507945099347531	0	0	0	0	0.636742004531038
Microbiome → Measured Phenotypes (Linear)	clr	DXXWDBMD	Wards triangle bone mineral density (gm/cm^2)	RSV_genus1262	Proteobacteria; unclassified	Proteobacteria	NA	-0.00640650685152736	0.0100973934711962	0.590668237124517	0.843984774332647	0.50841454004933	0	0	0	0	-0.634471348452703
Microbiome → Measured Phenotypes (Linear)	clr	DXXWDBMD	Wards triangle bone mineral density (gm/cm^2)	RSV_genus620	Firmicutes; Lachnospiraceae_UCG-005	Firmicutes	Lachnospiraceae_UCG-005	0.00623250234220624	0.00982404746673033	0.590699633511417	0.843990349327222	0.50841789841359	0	0	0	0	0.634412889729305
Microbiome → Measured Phenotypes (Linear)	clr	DXXWDBMD	Wards triangle bone mineral density (gm/cm^2)	RSV_genus956	Proteobacteria; unclassified	Proteobacteria	NA	0.00439708740465468	0.00696396602648025	0.59231669752622	0.844968473563344	0.509007118265349	0	0	0	0	0.631405636950971
Microbiome → Measured Phenotypes (Linear)	clr	DXXWDBMD	Wards triangle bone mineral density (gm/cm^2)	RSV_genus281	Bacteroidetes; Algoriphagus	Bacteroidetes	Algoriphagus	-0.0042932450764939	0.0068351909193082	0.594093775692489	0.845237023430013	0.50916889210428	0	0	0	0	-0.628109020973539
Microbiome → Measured Phenotypes (Linear)	clr	DXXWDBMD	Wards triangle bone mineral density (gm/cm^2)	RSV_genus303	Bacteroidetes; Spirosoma	Bacteroidetes	Spirosoma	0.0219693095219144	0.0348778063122038	0.593131165512448	0.845237023430013	0.50916889210428	0	0	0	0	0.629893672935137
Microbiome → Measured Phenotypes (Linear)	clr	DXXWDBMD	Wards triangle bone mineral density (gm/cm^2)	RSV_genus438	Cyanobacteria; unclassified	Cyanobacteria	NA	0.00817743489948901	0.0130001799356261	0.593599679806426	0.845237023430013	0.50916889210428	0	0	0	0	0.629024747348251
Microbiome → Measured Phenotypes (Linear)	clr	DXXWDBMD	Wards triangle bone mineral density (gm/cm^2)	RSV_genus605	Firmicutes; Lachnoclostridium	Firmicutes	Lachnoclostridium	0.00248819580699623	0.00397871222770652	0.595569906816516	0.845237023430013	0.50916889210428	0	0	0	0	0.625377173465627
Microbiome → Measured Phenotypes (Linear)	clr	DXXWDBMD	Wards triangle bone mineral density (gm/cm^2)	RSV_genus878	Proteobacteria; unclassified	Proteobacteria	NA	0.00860309188084919	0.0136615333876127	0.593218820872691	0.845237023430013	0.50916889210428	0	0	0	0	0.629731058495222
Microbiome → Measured Phenotypes (Linear)	clr	DXXWDBMD	Wards triangle bone mineral density (gm/cm^2)	RSV_genus716	Firmicutes; Solobacterium	Firmicutes	Solobacterium	-0.00106901040045613	0.00171364595215493	0.5964115345942	0.845499117432741	0.509326776945214	0	0	0	0	-0.623822207330419
Microbiome → Measured Phenotypes (Linear)	clr	DXXWDBMD	Wards triangle bone mineral density (gm/cm^2)	RSV_genus1094	Proteobacteria; unclassified	Proteobacteria	NA	0.00528145109761797	0.00850478835896321	0.597943112829427	0.846428921636403	0.509886888917512	0	0	0	0	0.620997357571143
Microbiome → Measured Phenotypes (Linear)	clr	DXXWDBMD	Wards triangle bone mineral density (gm/cm^2)	RSV_genus27	Actinobacteria; CL500-29_marine_group	Actinobacteria	CL500-29_marine_group	0.00817787810749922	0.0132517040617603	0.60005140181314	0.847491464068441	0.510526962101646	0	0	0	0	0.61711898102959
Microbiome → Measured Phenotypes (Linear)	clr	DXXWDBMD	Wards triangle bone mineral density (gm/cm^2)	RSV_genus820	Proteobacteria; unclassified	Proteobacteria	NA	-0.00539297826758251	0.00879074428068053	0.602033329381665	0.847719527514887	0.510664347011603	0	0	0	0	-0.613483693233426
Microbiome → Measured Phenotypes (Linear)	clr	DXXWDBMD	Wards triangle bone mineral density (gm/cm^2)	RSV_genus841	Proteobacteria; unclassified	Proteobacteria	NA	0.0104962931283436	0.0171468344972369	0.602766362432513	0.848148694968431	0.510922876525563	0	0	0	0	0.61214174138294
Microbiome → Measured Phenotypes (Linear)	clr	DXXWDBMD	Wards triangle bone mineral density (gm/cm^2)	RSV_genus39	Actinobacteria; unclassified	Actinobacteria	NA	0.0012037180994328	0.00196916618759225	0.603235764989988	0.848362946378698	0.511051941095823	0	0	0	0	0.611283144621033
Microbiome → Measured Phenotypes (Linear)	clr	DXXWDBMD	Wards triangle bone mineral density (gm/cm^2)	RSV_genus160	Actinobacteria; Aeromicrobium	Actinobacteria	Aeromicrobium	0.0102045967851005	0.0167343178525742	0.604047027861777	0.848899668942809	0.511375261567786	0	0	0	0	0.609800583149004
Microbiome → Measured Phenotypes (Linear)	clr	DXXWDBMD	Wards triangle bone mineral density (gm/cm^2)	RSV_genus214	Actinobacteria; unclassified	Actinobacteria	NA	0.0123515579486458	0.0203207381916014	0.605126676045294	0.849467872534824	0.511717546140535	0	0	0	0	0.607830179798818
Microbiome → Measured Phenotypes (Linear)	clr	DXXWDBMD	Wards triangle bone mineral density (gm/cm^2)	RSV_genus823	Proteobacteria; Rhodopseudomonas	Proteobacteria	Rhodopseudomonas	0.0133182190837497	0.0219275658209503	0.605377222636367	0.8495937990788	0.511793404008926	0	0	0	0	0.607373348802128
Microbiome → Measured Phenotypes (Linear)	clr	DXXWDBMD	Wards triangle bone mineral density (gm/cm^2)	RSV_genus1125	Proteobacteria; unclassified	Proteobacteria	NA	-0.00642131270518205	0.0105958241979523	0.606118353179611	0.850038196340477	0.512061107925236	0	0	0	0	-0.60602295632868
Microbiome → Measured Phenotypes (Linear)	clr	DXXWDBMD	Wards triangle bone mineral density (gm/cm^2)	RSV_genus195	Actinobacteria; Coriobacteriaceae_UCG-003	Actinobacteria	Coriobacteriaceae_UCG-003	-0.00493172082810487	0.00820634973258336	0.608901669451456	0.85151882606742	0.512953035960552	0	0	0	0	-0.600964008214693
Microbiome → Measured Phenotypes (Linear)	clr	DXXWDBMD	Wards triangle bone mineral density (gm/cm^2)	RSV_genus1309	Synergistetes; Fretibacterium	Synergistetes	Fretibacterium	-0.00135866141749689	0.00226484655804795	0.609493313694929	0.851839748460161	0.51314635889203	0	0	0	0	-0.599891154952197
Microbiome → Measured Phenotypes (Linear)	clr	DXXWDBMD	Wards triangle bone mineral density (gm/cm^2)	RSV_genus902	Proteobacteria; Acetobacter	Proteobacteria	Acetobacter	0.0188068669606576	0.0315984166362329	0.612094968157502	0.85333066219552	0.51404448199101	0	0	0	0	0.595183840290669
Microbiome → Measured Phenotypes (Linear)	clr	DXXWDBMD	Wards triangle bone mineral density (gm/cm^2)	RSV_genus71	Actinobacteria; Geodermatophilus	Actinobacteria	Geodermatophilus	0.00592302678146684	0.00996396474282896	0.612504282752779	0.853569671280314	0.514188460529023	0	0	0	0	0.594444775181449
Microbiome → Measured Phenotypes (Linear)	clr	DXXWDBMD	Wards triangle bone mineral density (gm/cm^2)	RSV_genus1120	Proteobacteria; Sorangium	Proteobacteria	Sorangium	0.00730479919521666	0.0123218955281358	0.613398943137359	0.854060206277166	0.514483957713791	0	0	0	0	0.592830800954035
Microbiome → Measured Phenotypes (Linear)	clr	DXXWDBMD	Wards triangle bone mineral density (gm/cm^2)	RSV_genus1003	Proteobacteria; Azohydromonas	Proteobacteria	Azohydromonas	0.0106053291963158	0.0179882987740781	0.61521080075942	0.855085509750282	0.515101598232374	0	0	0	0	0.589568214844114
Microbiome → Measured Phenotypes (Linear)	clr	DXXWDBMD	Wards triangle bone mineral density (gm/cm^2)	RSV_genus1277	Proteobacteria; unclassified	Proteobacteria	NA	0.00514542309132084	0.00875973299057283	0.616420174431034	0.855802852534553	0.515533723920911	0	0	0	0	0.58739496932821
Microbiome → Measured Phenotypes (Linear)	clr	DXXWDBMD	Wards triangle bone mineral density (gm/cm^2)	RSV_genus990	Proteobacteria; Sutterella	Proteobacteria	Sutterella	0.00485237175811375	0.00826513762394068	0.616590574551148	0.855893720952267	0.515588462852467	0	0	0	0	0.587089045445346
Microbiome → Measured Phenotypes (Linear)	clr	DXXWDBMD	Wards triangle bone mineral density (gm/cm^2)	RSV_genus791	Planctomycetes; Singulisphaera	Planctomycetes	Singulisphaera	0.00588116844808392	0.0100920283241607	0.619009487997174	0.85711523640243	0.516324301027094	0	0	0	0	0.582753858706895
Microbiome → Measured Phenotypes (Linear)	clr	DXXWDBMD	Wards triangle bone mineral density (gm/cm^2)	RSV_genus750	Fusobacteria; Streptobacillus	Fusobacteria	Streptobacillus	0.000752194596295886	0.00129405465381006	0.619839482423712	0.85756387148476	0.516594557797086	0	0	0	0	0.581269573183184
Microbiome → Measured Phenotypes (Linear)	clr	DXXWDBMD	Wards triangle bone mineral density (gm/cm^2)	RSV_genus1316	Tenericutes; Entomoplasma	Tenericutes	Entomoplasma	0.00634211570416351	0.0109176096498354	0.620042377134038	0.857606506304167	0.516620240916922	0	0	0	0	0.580906984914882
Microbiome → Measured Phenotypes (Linear)	clr	DXXWDBMD	Wards triangle bone mineral density (gm/cm^2)	RSV_genus330	Bacteroidetes; Moheibacter	Bacteroidetes	Moheibacter	0.00816293608228003	0.0140660933430776	0.620366942474387	0.857776392306578	0.516722579864736	0	0	0	0	0.580327165701433
Microbiome → Measured Phenotypes (Linear)	clr	DXXWDBMD	Wards triangle bone mineral density (gm/cm^2)	RSV_genus355	Bacteroidetes; Taibaiella	Bacteroidetes	Taibaiella	-0.00311698131393604	0.00541021908499064	0.622721420823407	0.857777229574442	0.516723084233024	0	0	0	0	-0.576128482963538
Microbiome → Measured Phenotypes (Linear)	clr	DXXWDBMD	Wards triangle bone mineral density (gm/cm^2)	RSV_genus511	Firmicutes; Granulicatella	Firmicutes	Granulicatella	-0.00103139603328675	0.0017800137797616	0.620868591442967	0.857777229574442	0.516723084233024	0	0	0	0	-0.579431488123023
Microbiome → Measured Phenotypes (Linear)	clr	DXXWDBMD	Wards triangle bone mineral density (gm/cm^2)	RSV_genus685	Firmicutes; Ruminococcus_2	Firmicutes	Ruminococcus_2	0.00155223862123513	0.00272258397642395	0.626095444395212	0.859413091372033	0.517708523720442	0	0	0	0	0.570134341007164
Microbiome → Measured Phenotypes (Linear)	clr	DXXWDBMD	Wards triangle bone mineral density (gm/cm^2)	RSV_genus203	Actinobacteria; Senegalimassilia	Actinobacteria	Senegalimassilia	0.00732635747911783	0.0129206201812694	0.627849653974643	0.860425461099668	0.51831837297968	0	0	0	0	0.567028314146918
Microbiome → Measured Phenotypes (Linear)	clr	DXXWDBMD	Wards triangle bone mineral density (gm/cm^2)	RSV_genus1047	Proteobacteria; Hydrogenophilus	Proteobacteria	Hydrogenophilus	0.0060201434096635	0.0114976674423583	0.652794031049173	0.861968047541492	0.519247623601442	0	0	0	0	0.52359693301659
Microbiome → Measured Phenotypes (Linear)	clr	DXXWDBMD	Wards triangle bone mineral density (gm/cm^2)	RSV_genus1134	Proteobacteria; Sulfurospirillum	Proteobacteria	Sulfurospirillum	0.0155112567787089	0.0287071884389339	0.643094293523067	0.861968047541492	0.519247623601442	0	0	0	0	0.540326574011402
Microbiome → Measured Phenotypes (Linear)	clr	DXXWDBMD	Wards triangle bone mineral density (gm/cm^2)	RSV_genus1248	Proteobacteria; Pseudomonas	Proteobacteria	Pseudomonas	-0.000926119697387819	0.00165531129364569	0.6321273001322	0.861968047541492	0.519247623601442	0	0	0	0	-0.559483706142132
Microbiome → Measured Phenotypes (Linear)	clr	DXXWDBMD	Wards triangle bone mineral density (gm/cm^2)	RSV_genus215	Actinobacteria; unclassified	Actinobacteria	NA	0.00681573604077548	0.0122376674822698	0.63357066435568	0.861968047541492	0.519247623601442	0	0	0	0	0.556947314563845
Microbiome → Measured Phenotypes (Linear)	clr	DXXWDBMD	Wards triangle bone mineral density (gm/cm^2)	RSV_genus388	Chlamydiae; Simkania	Chlamydiae	Simkania	0.00979475617975523	0.018058615557489	0.641907604589571	0.861968047541492	0.519247623601442	0	0	0	0	0.542386881683921
Microbiome → Measured Phenotypes (Linear)	clr	DXXWDBMD	Wards triangle bone mineral density (gm/cm^2)	RSV_genus389	Chlorobi; unclassified	Chlorobi	NA	0.00532600891246146	0.00969292709593061	0.637838985427039	0.861968047541492	0.519247623601442	0	0	0	0	0.549473740981451
Microbiome → Measured Phenotypes (Linear)	clr	DXXWDBMD	Wards triangle bone mineral density (gm/cm^2)	RSV_genus484	Firmicutes; Lysinibacillus	Firmicutes	Lysinibacillus	0.0128255540442614	0.02439434745072	0.651533954730027	0.861968047541492	0.519247623601442	0	0	0	0	0.525759259196044
Microbiome → Measured Phenotypes (Linear)	clr	DXXWDBMD	Wards triangle bone mineral density (gm/cm^2)	RSV_genus659	Firmicutes; Fastidiosipila	Firmicutes	Fastidiosipila	-0.00449665203394802	0.00850757057722512	0.64991213078274	0.861968047541492	0.519247623601442	0	0	0	0	-0.528547132595716
Microbiome → Measured Phenotypes (Linear)	clr	DXXWDBMD	Wards triangle bone mineral density (gm/cm^2)	RSV_genus780	Planctomycetes; unclassified	Planctomycetes	NA	0.00467082566168056	0.00879779665973749	0.648540839345256	0.861968047541492	0.519247623601442	0	0	0	0	0.530908572035572
Microbiome → Measured Phenotypes (Linear)	clr	DXXWDBMD	Wards triangle bone mineral density (gm/cm^2)	RSV_genus984	Proteobacteria; unclassified	Proteobacteria	NA	-0.0082958829000251	0.0152119401892346	0.640202019064408	0.861968047541492	0.519247623601442	0	0	0	0	-0.545353373522732
Microbiome → Measured Phenotypes (Linear)	clr	DXXWDBMD	Wards triangle bone mineral density (gm/cm^2)	RSV_genus708	Firmicutes; Erysipelotrichaceae_UCG-004	Firmicutes	Erysipelotrichaceae_UCG-004	-0.00546789981783245	0.0104923586261535	0.654232969510537	0.862548242422765	0.519597131700015	0	0	0	0	-0.521131617080168
Microbiome → Measured Phenotypes (Linear)	clr	DXXWDBMD	Wards triangle bone mineral density (gm/cm^2)	RSV_genus1285	Proteobacteria; Xanthomonas	Proteobacteria	Xanthomonas	-0.00190871503877122	0.00366510558336259	0.654438182428743	0.862569956854492	0.519610212425112	0	0	0	0	-0.520780369175625
Microbiome → Measured Phenotypes (Linear)	clr	DXXWDBMD	Wards triangle bone mineral density (gm/cm^2)	RSV_genus589	Firmicutes; Blautia	Firmicutes	Blautia	-0.00173409265306666	0.00333262191040731	0.654696205609819	0.862610232284775	0.519634474254217	0	0	0	0	-0.5203388502162
Microbiome → Measured Phenotypes (Linear)	clr	DXXWDBMD	Wards triangle bone mineral density (gm/cm^2)	RSV_genus1049	Proteobacteria; Tepidiphilus	Proteobacteria	Tepidiphilus	0.00449941222696621	0.00866794570822811	0.655428596403499	0.86268340489242	0.519678553269375	0	0	0	0	0.519086341610921
Microbiome → Measured Phenotypes (Linear)	clr	DXXWDBMD	Wards triangle bone mineral density (gm/cm^2)	RSV_genus1090	Proteobacteria; Desulfobulbus	Proteobacteria	Desulfobulbus	-0.00117769237520538	0.00233146873064971	0.663632487090992	0.86268340489242	0.519678553269375	0	0	0	0	-0.505128960008481
Microbiome → Measured Phenotypes (Linear)	clr	DXXWDBMD	Wards triangle bone mineral density (gm/cm^2)	RSV_genus118	Actinobacteria; Herbiconiux	Actinobacteria	Herbiconiux	0.0150603755372779	0.029396934948328	0.659401256600552	0.86268340489242	0.519678553269375	0	0	0	0	0.512311081537922
Microbiome → Measured Phenotypes (Linear)	clr	DXXWDBMD	Wards triangle bone mineral density (gm/cm^2)	RSV_genus1240	Proteobacteria; Enhydrobacter	Proteobacteria	Enhydrobacter	-0.0178629212042997	0.035044056409136	0.660920933970254	0.86268340489242	0.519678553269375	0	0	0	0	-0.509727555387762
Microbiome → Measured Phenotypes (Linear)	clr	DXXWDBMD	Wards triangle bone mineral density (gm/cm^2)	RSV_genus161	Actinobacteria; Kribbella	Actinobacteria	Kribbella	-0.0105458702648656	0.0207592372639298	0.6619335510913	0.86268340489242	0.519678553269375	0	0	0	0	-0.508008561720598
Microbiome → Measured Phenotypes (Linear)	clr	DXXWDBMD	Wards triangle bone mineral density (gm/cm^2)	RSV_genus384	Chlamydiae; unclassified	Chlamydiae	NA	0.0185099861650019	0.0366750740509748	0.663884622135621	0.86268340489242	0.519678553269375	0	0	0	0	0.504702080199615
Microbiome → Measured Phenotypes (Linear)	clr	DXXWDBMD	Wards triangle bone mineral density (gm/cm^2)	RSV_genus861	Proteobacteria; Ensifer	Proteobacteria	Ensifer	0.0131321571717544	0.0254728000693056	0.65750777068877	0.86268340489242	0.519678553269375	0	0	0	0	0.515536459911154
Microbiome → Measured Phenotypes (Linear)	clr	DXXWDBMD	Wards triangle bone mineral density (gm/cm^2)	RSV_genus1082	Proteobacteria; Zoogloea	Proteobacteria	Zoogloea	-0.00323671738932921	0.00646372324949109	0.666221602839386	0.863105504488657	0.519932825121904	0	0	0	0	-0.500751233367555
Microbiome → Measured Phenotypes (Linear)	clr	DXXWDBMD	Wards triangle bone mineral density (gm/cm^2)	RSV_genus676	Firmicutes; Ruminococcaceae_UCG-005	Firmicutes	Ruminococcaceae_UCG-005	0.00454550683116516	0.00911822458404955	0.667551323930401	0.863823960055252	0.520365621148023	0	0	0	0	0.498507882676698
Microbiome → Measured Phenotypes (Linear)	clr	DXXWDBMD	Wards triangle bone mineral density (gm/cm^2)	RSV_genus1160	Proteobacteria; Shewanella	Proteobacteria	Shewanella	0.00467782724807793	0.00940095533500269	0.668095589843903	0.86412314688301	0.520545850623778	0	0	0	0	0.497590625780437
Microbiome → Measured Phenotypes (Linear)	clr	DXXWDBMD	Wards triangle bone mineral density (gm/cm^2)	RSV_genus627	Firmicutes; Oribacterium	Firmicutes	Oribacterium	-0.000911932632815011	0.00185829578087026	0.672173351512736	0.866395550251462	0.521914741329527	0	0	0	0	-0.490735997036998
Microbiome → Measured Phenotypes (Linear)	clr	DXXWDBMD	Wards triangle bone mineral density (gm/cm^2)	RSV_genus802	Proteobacteria; Woodsholea	Proteobacteria	Woodsholea	0.0111631377084804	0.0228251569818888	0.673166225610932	0.866937980120135	0.522241499868991	0	0	0	0	0.489071672862449
Microbiome → Measured Phenotypes (Linear)	clr	DXXWDBMD	Wards triangle bone mineral density (gm/cm^2)	RSV_genus54	Actinobacteria; unclassified	Actinobacteria	NA	0.00221713486554727	0.00454831155389577	0.674126762928176	0.867496280585011	0.522577818820104	0	0	0	0	0.487463279345548
Microbiome → Measured Phenotypes (Linear)	clr	DXXWDBMD	Wards triangle bone mineral density (gm/cm^2)	RSV_genus749	Fusobacteria; Sneathia	Fusobacteria	Sneathia	-0.00154465393498875	0.00316942186727517	0.674187628944876	0.867543881163583	0.522606493302153	0	0	0	0	-0.487361417846442
Microbiome → Measured Phenotypes (Linear)	clr	DXXWDBMD	Wards triangle bone mineral density (gm/cm^2)	RSV_genus317	Bacteroidetes; Aquimarina	Bacteroidetes	Aquimarina	0.0167531035360544	0.0344183669036966	0.674553693767067	0.867753153520129	0.52273255850159	0	0	0	0	0.486748937941477
Microbiome → Measured Phenotypes (Linear)	clr	DXXWDBMD	Wards triangle bone mineral density (gm/cm^2)	RSV_genus881	Proteobacteria; Starkeya	Proteobacteria	Starkeya	0.0139990521655601	0.0289305864377874	0.676267853648502	0.868638438433508	0.523265852153012	0	0	0	0	0.483884147860734
Microbiome → Measured Phenotypes (Linear)	clr	DXXWDBMD	Wards triangle bone mineral density (gm/cm^2)	RSV_genus374	Bacteroidetes; unclassified	Bacteroidetes	NA	0.000859697639042129	0.00177966533825407	0.67675736899973	0.868893446353839	0.523419468353762	0	0	0	0	0.483067024211153
Microbiome → Measured Phenotypes (Linear)	clr	DXXWDBMD	Wards triangle bone mineral density (gm/cm^2)	RSV_genus1320	Tenericutes; unclassified	Tenericutes	NA	-0.00105498045519637	0.00218628171245383	0.677069920381221	0.869031116984152	0.523502400833491	0	0	0	0	-0.482545524296724
Microbiome → Measured Phenotypes (Linear)	clr	DXXWDBMD	Wards triangle bone mineral density (gm/cm^2)	RSV_genus345	Bacteroidetes; Flavisolibacter	Bacteroidetes	Flavisolibacter	-0.00404067269676943	0.00844575265557582	0.679542233726314	0.87018007143731	0.524194528425842	0	0	0	0	-0.47842659636756
Microbiome → Measured Phenotypes (Linear)	clr	DXXWDBMD	Wards triangle bone mineral density (gm/cm^2)	RSV_genus256	Bacteroidetes; Alloprevotella	Bacteroidetes	Alloprevotella	-0.00055263792428527	0.00115862730163589	0.680414229265812	0.870373945434227	0.524311317687886	0	0	0	0	-0.476976438847063
Microbiome → Measured Phenotypes (Linear)	clr	DXXWDBMD	Wards triangle bone mineral density (gm/cm^2)	RSV_genus98	Actinobacteria; Mobilicoccus	Actinobacteria	Mobilicoccus	0.0139287686533374	0.0292956640082065	0.681329986890532	0.870827055347293	0.524584270085901	0	0	0	0	0.47545495638657
Microbiome → Measured Phenotypes (Linear)	clr	DXXWDBMD	Wards triangle bone mineral density (gm/cm^2)	RSV_genus1046	Proteobacteria; unclassified	Proteobacteria	NA	0.00599253550023189	0.0126626215554359	0.682661090435423	0.871105408314302	0.524751949290547	0	0	0	0	0.473246039455342
Microbiome → Measured Phenotypes (Linear)	clr	DXXWDBMD	Wards triangle bone mineral density (gm/cm^2)	RSV_genus1198	Proteobacteria; Yersinia	Proteobacteria	Yersinia	0.00115877265032908	0.00245613223342782	0.683541002562491	0.871287021915615	0.524861352917706	0	0	0	0	0.471787566873742
Microbiome → Measured Phenotypes (Linear)	clr	DXXWDBMD	Wards triangle bone mineral density (gm/cm^2)	RSV_genus1079	Proteobacteria; Propionivibrio	Proteobacteria	Propionivibrio	0.00330742967535925	0.00701315815010055	0.683652132097156	0.8713481987119	0.524898205682934	0	0	0	0	0.471603463742199
Microbiome → Measured Phenotypes (Linear)	clr	DXXWDBMD	Wards triangle bone mineral density (gm/cm^2)	RSV_genus1048	Proteobacteria; unclassified	Proteobacteria	NA	0.0193790091316878	0.0412536984387848	0.684770422356165	0.871867060183583	0.525210766672774	0	0	0	0	0.469752043212411
Microbiome → Measured Phenotypes (Linear)	clr	DXXWDBMD	Wards triangle bone mineral density (gm/cm^2)	RSV_genus530	Firmicutes; Streptococcus	Firmicutes	Streptococcus	-0.000659081969405279	0.00141159583492995	0.686492300362537	0.872762171263529	0.525749979584954	0	0	0	0	-0.466905578138083
Microbiome → Measured Phenotypes (Linear)	clr	DXXWDBMD	Wards triangle bone mineral density (gm/cm^2)	RSV_genus598	Firmicutes; Eisenbergiella	Firmicutes	Eisenbergiella	0.00430100254089058	0.00923951685609186	0.687343214847703	0.873205662551016	0.526017137744439	0	0	0	0	0.46550080571094
Microbiome → Measured Phenotypes (Linear)	clr	DXXWDBMD	Wards triangle bone mineral density (gm/cm^2)	RSV_genus789	Planctomycetes; Rhodopirellula	Planctomycetes	Rhodopirellula	0.00794909669921427	0.0171179324980501	0.688027224962688	0.873597124869932	0.526252953769645	0	0	0	0	0.464372476063903
Microbiome → Measured Phenotypes (Linear)	clr	DXXWDBMD	Wards triangle bone mineral density (gm/cm^2)	RSV_genus512	Firmicutes; Marinilactibacillus	Firmicutes	Marinilactibacillus	0.00547719422190174	0.0118787836525173	0.690019568432622	0.874778240352987	0.526964455094462	0	0	0	0	0.461090493953146
Microbiome → Measured Phenotypes (Linear)	clr	DXXWDBMD	Wards triangle bone mineral density (gm/cm^2)	RSV_genus322	Bacteroidetes; Cloacibacterium	Bacteroidetes	Cloacibacterium	-0.000880194621090837	0.00193210916989744	0.693385195475767	0.876474880699148	0.527986507443575	0	0	0	0	-0.455561535965153
Microbiome → Measured Phenotypes (Linear)	clr	DXXWDBMD	Wards triangle bone mineral density (gm/cm^2)	RSV_genus497	Firmicutes; Planifilum	Firmicutes	Planifilum	0.0149135216333192	0.0327411738338327	0.693424265911885	0.876497952609481	0.528000405910748	0	0	0	0	0.455497463499873
Microbiome → Measured Phenotypes (Linear)	clr	DXXWDBMD	Wards triangle bone mineral density (gm/cm^2)	RSV_genus1030	Proteobacteria; Tepidimonas	Proteobacteria	Tepidimonas	0.00278204652121505	0.00611888464803394	0.693931648432789	0.87687358718172	0.528226687336763	0	0	0	0	0.454665626375054
Microbiome → Measured Phenotypes (Linear)	clr	DXXWDBMD	Wards triangle bone mineral density (gm/cm^2)	RSV_genus349	Bacteroidetes; unclassified	Bacteroidetes	NA	0.00228065993821241	0.00510329415302169	0.698681145819435	0.879303567146122	0.529690501831412	0	0	0	0	0.4468995652273
Microbiome → Measured Phenotypes (Linear)	clr	DXXWDBMD	Wards triangle bone mineral density (gm/cm^2)	RSV_genus1247	Proteobacteria; unclassified	Proteobacteria	NA	-0.0043000847677172	0.00965750344005288	0.69968771101263	0.879761936792647	0.529966622681097	0	0	0	0	-0.445258424644544
Microbiome → Measured Phenotypes (Linear)	clr	DXXWDBMD	Wards triangle bone mineral density (gm/cm^2)	RSV_genus797	Proteobacteria; unclassified	Proteobacteria	NA	0.00583716956522741	0.0132293961931474	0.70216444613004	0.88096836709496	0.530693373596405	0	0	0	0	0.441227209466368
Microbiome → Measured Phenotypes (Linear)	clr	DXXWDBMD	Wards triangle bone mineral density (gm/cm^2)	RSV_genus987	Proteobacteria; Parasutterella	Proteobacteria	Parasutterella	-0.00136578386256756	0.00309969727015423	0.702538975009209	0.881222587716656	0.530846515530219	0	0	0	0	-0.440618468041432
Microbiome → Measured Phenotypes (Linear)	clr	DXXWDBMD	Wards triangle bone mineral density (gm/cm^2)	RSV_genus121	Actinobacteria; Lysinimonas	Actinobacteria	Lysinimonas	-0.00422282351738425	0.0097229114826012	0.706424154232783	0.883242962150292	0.532063584569428	0	0	0	0	-0.434316770747202
Microbiome → Measured Phenotypes (Linear)	clr	DXXWDBMD	Wards triangle bone mineral density (gm/cm^2)	RSV_genus747	Fusobacteria; unclassified	Fusobacteria	NA	0.000623005446604985	0.00143480638554727	0.706490897264335	0.883242962150292	0.532063584569428	0	0	0	0	0.434208721734503
Microbiome → Measured Phenotypes (Linear)	clr	DXXWDBMD	Wards triangle bone mineral density (gm/cm^2)	RSV_genus24	Acidobacteria; unclassified	Acidobacteria	NA	0.0067214297900471	0.0154974651290133	0.706798054179562	0.883414363497798	0.532166836357738	0	0	0	0	0.43371156083221
Microbiome → Measured Phenotypes (Linear)	clr	DXXWDBMD	Wards triangle bone mineral density (gm/cm^2)	RSV_genus1078	Proteobacteria; unclassified	Proteobacteria	NA	0.00479076748307006	0.0111255748742559	0.708717222490701	0.884421399759441	0.532773472748994	0	0	0	0	0.430608533690755
Microbiome → Measured Phenotypes (Linear)	clr	DXXWDBMD	Wards triangle bone mineral density (gm/cm^2)	RSV_genus1010	Proteobacteria; Extensimonas	Proteobacteria	Extensimonas	-0.00621029191758167	0.0145159990913563	0.7104424455736	0.884931177877283	0.5330805619468	0	0	0	0	-0.427823939537145
Microbiome → Measured Phenotypes (Linear)	clr	DXXWDBMD	Wards triangle bone mineral density (gm/cm^2)	RSV_genus1017	Proteobacteria; Ottowia	Proteobacteria	Ottowia	-0.000995839625856285	0.0023440702439539	0.712298333975675	0.884931177877283	0.5330805619468	0	0	0	0	-0.424833525541681
Microbiome → Measured Phenotypes (Linear)	clr	DXXWDBMD	Wards triangle bone mineral density (gm/cm^2)	RSV_genus132	Actinobacteria; Micrococcus	Actinobacteria	Micrococcus	-0.00209975655283045	0.00495216971035389	0.712811617100547	0.884931177877283	0.5330805619468	0	0	0	0	-0.424007389819521
Microbiome → Measured Phenotypes (Linear)	clr	DXXWDBMD	Wards triangle bone mineral density (gm/cm^2)	RSV_genus243	Bacteroidetes; Butyricimonas	Bacteroidetes	Butyricimonas	-0.00273168778300912	0.00648954027328524	0.714721419778522	0.884931177877283	0.5330805619468	0	0	0	0	-0.420937026040866
Microbiome → Measured Phenotypes (Linear)	clr	DXXWDBMD	Wards triangle bone mineral density (gm/cm^2)	RSV_genus604	Firmicutes; Lachnoanaerobaculum	Firmicutes	Lachnoanaerobaculum	-0.000827024820216328	0.00196677650065074	0.714995019839393	0.884931177877283	0.5330805619468	0	0	0	0	-0.420497611163593
Microbiome → Measured Phenotypes (Linear)	clr	DXXWDBMD	Wards triangle bone mineral density (gm/cm^2)	RSV_genus730	Firmicutes; Megamonas	Firmicutes	Megamonas	0.00830826337088675	0.0193627098622201	0.709660311830523	0.884931177877283	0.5330805619468	0	0	0	0	0.429085775183647
Microbiome → Measured Phenotypes (Linear)	clr	DXXWDBMD	Wards triangle bone mineral density (gm/cm^2)	RSV_genus366	Bacteroidetes; Arcticibacter	Bacteroidetes	Arcticibacter	-0.00508824907249977	0.0123005439226308	0.719261075593949	0.885475134984876	0.533408240491572	0	0	0	0	-0.413660493755751
Microbiome → Measured Phenotypes (Linear)	clr	DXXWDBMD	Wards triangle bone mineral density (gm/cm^2)	RSV_genus621	Firmicutes; Lachnospiraceae_UCG-008	Firmicutes	Lachnospiraceae_UCG-008	-0.0185514665122577	0.0443917774978237	0.716611830193268	0.885475134984876	0.533408240491572	0	0	0	0	-0.417903214467302
Microbiome → Measured Phenotypes (Linear)	clr	DXXWDBMD	Wards triangle bone mineral density (gm/cm^2)	RSV_genus645	Firmicutes; Acetoanaerobium	Firmicutes	Acetoanaerobium	0.0148710957122151	0.0361929293808282	0.720998260149446	0.885475134984876	0.533408240491572	0	0	0	0	0.41088400321894
Microbiome → Measured Phenotypes (Linear)	clr	DXXWDBMD	Wards triangle bone mineral density (gm/cm^2)	RSV_genus754	Gemmatimonadetes; Gemmatimonas	Gemmatimonadetes	Gemmatimonas	0.00455350941359836	0.0110721731034015	0.720764684412057	0.885475134984876	0.533408240491572	0	0	0	0	0.411257064992911
Microbiome → Measured Phenotypes (Linear)	clr	DXXWDBMD	Wards triangle bone mineral density (gm/cm^2)	RSV_genus785	Planctomycetes; unclassified	Planctomycetes	NA	-0.00173826444659013	0.00418867086290305	0.718429027633579	0.885475134984876	0.533408240491572	0	0	0	0	-0.414991892054605
Microbiome → Measured Phenotypes (Linear)	clr	DXXWDBMD	Wards triangle bone mineral density (gm/cm^2)	RSV_genus1159	Proteobacteria; Psychromonas	Proteobacteria	Psychromonas	0.0088272872137977	0.0216454706763041	0.722923405375362	0.886311140607136	0.533911848408262	0	0	0	0	0.40781220911316
Microbiome → Measured Phenotypes (Linear)	clr	DXXWDBMD	Wards triangle bone mineral density (gm/cm^2)	RSV_genus755	Gemmatimonadetes; unclassified	Gemmatimonadetes	NA	-0.00205442090278092	0.00504062998153292	0.723073932787545	0.886380939623996	0.533953895179877	0	0	0	0	-0.407572249958356
Microbiome → Measured Phenotypes (Linear)	clr	DXXWDBMD	Wards triangle bone mineral density (gm/cm^2)	RSV_genus542	Firmicutes; Clostridium_sensu_stricto_18	Firmicutes	Clostridium_sensu_stricto_18	-0.00979394386306518	0.0242129191824621	0.725007689925043	0.887352002178027	0.534538861090142	0	0	0	0	-0.404492485571882
Microbiome → Measured Phenotypes (Linear)	clr	DXXWDBMD	Wards triangle bone mineral density (gm/cm^2)	RSV_genus669	Firmicutes; Ruminiclostridium_5	Firmicutes	Ruminiclostridium_5	0.00183399548453482	0.00456592426017856	0.72678274545452	0.888288794327002	0.535103182585064	0	0	0	0	0.401670150451225
Microbiome → Measured Phenotypes (Linear)	clr	DXXWDBMD	Wards triangle bone mineral density (gm/cm^2)	RSV_genus1279	Proteobacteria; Pseudoxanthomonas	Proteobacteria	Pseudoxanthomonas	-0.00192338490619572	0.00482226817636834	0.728556180349626	0.889157144634405	0.535626274867729	0	0	0	0	-0.398854820149017
Microbiome → Measured Phenotypes (Linear)	clr	DXXWDBMD	Wards triangle bone mineral density (gm/cm^2)	RSV_genus577	Firmicutes; Family_XIII_AD3011_group	Firmicutes	Family_XIII_AD3011_group	0.00178148915172228	0.0044848234054092	0.729583376181446	0.889585168314733	0.535884115375262	0	0	0	0	0.39722615378202
Microbiome → Measured Phenotypes (Linear)	clr	DXXWDBMD	Wards triangle bone mineral density (gm/cm^2)	RSV_genus579	Firmicutes; Incertae_Sedis	Firmicutes	Incertae_Sedis	-0.000888459146180748	0.00224238279620501	0.730223418682251	0.889977617907041	0.536120526131751	0	0	0	0	-0.396212077475965
Microbiome → Measured Phenotypes (Linear)	clr	DXXWDBMD	Wards triangle bone mineral density (gm/cm^2)	RSV_genus796	Proteobacteria; Caulobacter	Proteobacteria	Caulobacter	-0.00362440349590286	0.00924868705320826	0.732959749333536	0.891403437937823	0.53697943692871	0	0	0	0	-0.391883028915504
Microbiome → Measured Phenotypes (Linear)	clr	DXXWDBMD	Wards triangle bone mineral density (gm/cm^2)	RSV_genus1077	Proteobacteria; Methyloversatilis	Proteobacteria	Methyloversatilis	0.00741931712737458	0.0192188666518788	0.736661128596578	0.891573068238873	0.537081621842597	0	0	0	0	0.386043426064839
Microbiome → Measured Phenotypes (Linear)	clr	DXXWDBMD	Wards triangle bone mineral density (gm/cm^2)	RSV_genus591	Firmicutes; Butyrivibrio_2	Firmicutes	Butyrivibrio_2	-0.000829485307032437	0.00212194325370726	0.73357673340001	0.891573068238873	0.537081621842597	0	0	0	0	-0.390908336301284
Microbiome → Measured Phenotypes (Linear)	clr	DXXWDBMD	Wards triangle bone mineral density (gm/cm^2)	RSV_genus636	Firmicutes; [Eubacterium]_hallii_group	Firmicutes	[Eubacterium]_hallii_group	0.0048560993050088	0.0126800335652727	0.738612538507345	0.891931630355342	0.537297618859448	0	0	0	0	0.382972117542999
Microbiome → Measured Phenotypes (Linear)	clr	DXXWDBMD	Wards triangle bone mineral density (gm/cm^2)	RSV_genus1275	Proteobacteria; Lysobacter	Proteobacteria	Lysobacter	0.0062130581414158	0.0164654535927764	0.742199956851047	0.893155880278378	0.538035104274417	0	0	0	0	0.377339021145556
Microbiome → Measured Phenotypes (Linear)	clr	DXXWDBMD	Wards triangle bone mineral density (gm/cm^2)	RSV_genus1330	Verrucomicrobia; unclassified	Verrucomicrobia	NA	0.00300856391401309	0.0080109425424856	0.74333719284423	0.893775978862481	0.538408650274309	0	0	0	0	0.37555679597717
Microbiome → Measured Phenotypes (Linear)	clr	DXXWDBMD	Wards triangle bone mineral density (gm/cm^2)	RSV_genus601	Firmicutes; Hungatella	Firmicutes	Hungatella	0.00332601056269086	0.00888842179603186	0.744206328761471	0.894274264571708	0.538708816470873	0	0	0	0	0.374195851526276
Microbiome → Measured Phenotypes (Linear)	clr	DXXWDBMD	Wards triangle bone mineral density (gm/cm^2)	RSV_genus1106	Proteobacteria; unclassified	Proteobacteria	NA	0.00803382174308265	0.0215413365858752	0.745003093163877	0.894590381193944	0.53889924441695	0	0	0	0	0.372949083779252
Microbiome → Measured Phenotypes (Linear)	clr	DXXWDBMD	Wards triangle bone mineral density (gm/cm^2)	RSV_genus244	Bacteroidetes; Coprobacter	Bacteroidetes	Coprobacter	0.00118157427537598	0.00320528294220158	0.747765112024888	0.896098125600622	0.539807506274682	0	0	0	0	0.368633377047334
Microbiome → Measured Phenotypes (Linear)	clr	DXXWDBMD	Wards triangle bone mineral density (gm/cm^2)	RSV_genus1295	RsaHF231; unclassified	RsaHF231	NA	0.0106320979599604	0.0288862403378633	0.748127468737969	0.896345124565508	0.539956297898589	0	0	0	0	0.368067904843407
Microbiome → Measured Phenotypes (Linear)	clr	DXXWDBMD	Wards triangle bone mineral density (gm/cm^2)	RSV_genus44	Actinobacteria; Alloscardovia	Actinobacteria	Alloscardovia	-0.000598153465665849	0.00162623309784949	0.748289353052277	0.896425343575265	0.540004621650615	0	0	0	0	-0.367815331305727
Microbiome → Measured Phenotypes (Linear)	clr	DXXWDBMD	Wards triangle bone mineral density (gm/cm^2)	RSV_genus494	Firmicutes; Staphylococcus	Firmicutes	Staphylococcus	0.000679515025600361	0.00184811856755899	0.748376520360345	0.896475895187459	0.540035073828716	0	0	0	0	0.367679345648192
Microbiome → Measured Phenotypes (Linear)	clr	DXXWDBMD	Wards triangle bone mineral density (gm/cm^2)	RSV_genus596	Firmicutes; Coprococcus_3	Firmicutes	Coprococcus_3	-0.00242754698172655	0.00660939316941041	0.748627778772627	0.896586767761482	0.540101863219283	0	0	0	0	-0.367287422537022
Microbiome → Measured Phenotypes (Linear)	clr	DXXWDBMD	Wards triangle bone mineral density (gm/cm^2)	RSV_genus21	Acidobacteria; unclassified	Acidobacteria	NA	0.00397041769229058	0.0108284774121205	0.749027266831433	0.89674052389913	0.540194485572647	0	0	0	0	0.36666444793489
Microbiome → Measured Phenotypes (Linear)	clr	DXXWDBMD	Wards triangle bone mineral density (gm/cm^2)	RSV_genus52	Actinobacteria; Corynebacterium	Actinobacteria	Corynebacterium	-0.000612742838969218	0.00168485434018767	0.750944748971809	0.89698308928834	0.540340606420485	0	0	0	0	-0.363677039821119
Microbiome → Measured Phenotypes (Linear)	clr	DXXWDBMD	Wards triangle bone mineral density (gm/cm^2)	RSV_genus758	Gracilibacteria; unclassified	Gracilibacteria	NA	0.00106735959217322	0.00292387257661668	0.750063162848029	0.89698308928834	0.540340606420485	0	0	0	0	0.365049968562002
Microbiome → Measured Phenotypes (Linear)	clr	DXXWDBMD	Wards triangle bone mineral density (gm/cm^2)	RSV_genus784	Planctomycetes; Isosphaera	Planctomycetes	Isosphaera	0.0136825335428615	0.0376874451674259	0.751345773431848	0.89698308928834	0.540340606420485	0	0	0	0	0.363052827860235
Microbiome → Measured Phenotypes (Linear)	clr	DXXWDBMD	Wards triangle bone mineral density (gm/cm^2)	RSV_genus837	Proteobacteria; Pelagibacterium	Proteobacteria	Pelagibacterium	-0.00443328300095372	0.0121698273139434	0.750554422696883	0.89698308928834	0.540340606420485	0	0	0	0	-0.364284791114034
Microbiome → Measured Phenotypes (Linear)	clr	DXXWDBMD	Wards triangle bone mineral density (gm/cm^2)	RSV_genus928	Proteobacteria; Dongia	Proteobacteria	Dongia	0.00624777612397061	0.0172852933419104	0.752375839743537	0.89698308928834	0.540340606420485	0	0	0	0	0.361450396032451
Microbiome → Measured Phenotypes (Linear)	clr	DXXWDBMD	Wards triangle bone mineral density (gm/cm^2)	RSV_genus306	Bacteroidetes; Nafulsella	Bacteroidetes	Nafulsella	0.00707715163503245	0.020022508587408	0.75752481029318	0.897321684140702	0.540544575202105	0	0	0	0	0.35345978772526
Microbiome → Measured Phenotypes (Linear)	clr	DXXWDBMD	Wards triangle bone mineral density (gm/cm^2)	RSV_genus834	Proteobacteria; Hyphomicrobium	Proteobacteria	Hyphomicrobium	0.00190634754651504	0.00541103666588308	0.758269173509178	0.89772466098974	0.540787327554499	0	0	0	0	0.352307268316009
Microbiome → Measured Phenotypes (Linear)	clr	DXXWDBMD	Wards triangle bone mineral density (gm/cm^2)	RSV_genus628	Firmicutes; Pseudobutyrivibrio	Firmicutes	Pseudobutyrivibrio	0.00347122319632777	0.00998955242110803	0.761388059167051	0.899451275779577	0.541827436441429	0	0	0	0	0.347485357701616
Microbiome → Measured Phenotypes (Linear)	clr	DXXWDBMD	Wards triangle bone mineral density (gm/cm^2)	RSV_genus1008	Proteobacteria; Delftia	Proteobacteria	Delftia	-0.00225607395783047	0.00657035380212126	0.76405464936478	0.900999645244932	0.54276017074363	0	0	0	0	-0.343371761365741
Microbiome → Measured Phenotypes (Linear)	clr	DXXWDBMD	Wards triangle bone mineral density (gm/cm^2)	RSV_genus808	Proteobacteria; Aureimonas	Proteobacteria	Aureimonas	0.0042037580468787	0.0122770253466022	0.764679834286145	0.901399235383818	0.543000882949404	0	0	0	0	0.34240851738912
Microbiome → Measured Phenotypes (Linear)	clr	DXXWDBMD	Wards triangle bone mineral density (gm/cm^2)	RSV_genus1269	Proteobacteria; Dokdonella	Proteobacteria	Dokdonella	0.0188596922086106	0.0552334469534255	0.765299516431344	0.901697166739441	0.543180356131554	0	0	0	0	0.341454195761376
Microbiome → Measured Phenotypes (Linear)	clr	DXXWDBMD	Wards triangle bone mineral density (gm/cm^2)	RSV_genus48	Actinobacteria; unclassified	Actinobacteria	NA	-0.00741631149778515	0.0217860754510073	0.765974498688538	0.902077800227122	0.543409648893049	0	0	0	0	-0.340415212205751
Microbiome → Measured Phenotypes (Linear)	clr	DXXWDBMD	Wards triangle bone mineral density (gm/cm^2)	RSV_genus242	Bacteroidetes; Barnesiella	Bacteroidetes	Barnesiella	0.0017320095949749	0.00508961993263562	0.766047844401862	0.902116203280359	0.543432782806411	0	0	0	0	0.340302344359531
Microbiome → Measured Phenotypes (Linear)	clr	DXXWDBMD	Wards triangle bone mineral density (gm/cm^2)	RSV_genus407	Chloroflexi; unclassified	Chloroflexi	NA	0.00452728064140101	0.0134505478464672	0.768464384268928	0.903290646647787	0.5441402648637	0	0	0	0	0.336587081290529
Microbiome → Measured Phenotypes (Linear)	clr	DXXWDBMD	Wards triangle bone mineral density (gm/cm^2)	RSV_genus295	Bacteroidetes; Nibribacter	Bacteroidetes	Nibribacter	-0.00366738966322601	0.0108988169938368	0.768524795513385	0.90332560561915	0.544161324069845	0	0	0	0	-0.336494287893804
Microbiome → Measured Phenotypes (Linear)	clr	DXXWDBMD	Wards triangle bone mineral density (gm/cm^2)	RSV_genus1314	Tenericutes; Acholeplasma	Tenericutes	Acholeplasma	-0.000752220677743822	0.00223676946615242	0.768652715870094	0.903387177112892	0.544198414599938	0	0	0	0	-0.3362978121468
Microbiome → Measured Phenotypes (Linear)	clr	DXXWDBMD	Wards triangle bone mineral density (gm/cm^2)	RSV_genus788	Planctomycetes; Planctomyces	Planctomycetes	Planctomyces	-0.00167825961492743	0.00506184773408712	0.771747016627207	0.90507271470013	0.545213778671914	0	0	0	0	-0.33155078996664
Microbiome → Measured Phenotypes (Linear)	clr	DXXWDBMD	Wards triangle bone mineral density (gm/cm^2)	RSV_genus179	Actinobacteria; Pseudonocardia	Actinobacteria	Pseudonocardia	0.00261545738508799	0.00790890735053165	0.772303839118117	0.905388985381454	0.54540429942284	0	0	0	0	0.33069768922153
Microbiome → Measured Phenotypes (Linear)	clr	DXXWDBMD	Wards triangle bone mineral density (gm/cm^2)	RSV_genus640	Firmicutes; unclassified	Firmicutes	NA	0.00281911470214922	0.00854303802663314	0.772766105186852	0.905564915970802	0.545510279616304	0	0	0	0	0.329989717166254
Microbiome → Measured Phenotypes (Linear)	clr	DXXWDBMD	Wards triangle bone mineral density (gm/cm^2)	RSV_genus535	Firmicutes; Christensenellaceae_R-7_group	Firmicutes	Christensenellaceae_R-7_group	0.000923934493527612	0.00280063634279676	0.772823632155104	0.905581181292075	0.545520077809453	0	0	0	0	0.329901629643553
Microbiome → Measured Phenotypes (Linear)	clr	DXXWDBMD	Wards triangle bone mineral density (gm/cm^2)	RSV_genus517	Firmicutes; unclassified	Firmicutes	NA	0.00186724101754883	0.00567346326033326	0.773335252686719	0.905876572028343	0.545698020528186	0	0	0	0	0.329118376530943
Microbiome → Measured Phenotypes (Linear)	clr	DXXWDBMD	Wards triangle bone mineral density (gm/cm^2)	RSV_genus63	Actinobacteria; Williamsia	Actinobacteria	Williamsia	0.00694024020480563	0.0216620989580165	0.779051660711618	0.90779245449957	0.546852143842991	0	0	0	0	0.320386321669777
Microbiome → Measured Phenotypes (Linear)	clr	DXXWDBMD	Wards triangle bone mineral density (gm/cm^2)	RSV_genus395	Chloroflexi; Longilinea	Chloroflexi	Longilinea	0.0123762982453274	0.0387579258865054	0.779749313083428	0.908007077803454	0.546981432441135	0	0	0	0	0.319323027800013
Microbiome → Measured Phenotypes (Linear)	clr	DXXWDBMD	Wards triangle bone mineral density (gm/cm^2)	RSV_genus859	Proteobacteria; Phyllobacterium	Proteobacteria	Phyllobacterium	0.00310050292716329	0.00980130831109915	0.781711230236938	0.909080393923573	0.547627995670867	0	0	0	0	0.316335618547192
Microbiome → Measured Phenotypes (Linear)	clr	DXXWDBMD	Wards triangle bone mineral density (gm/cm^2)	RSV_genus673	Firmicutes; Ruminococcaceae_UCG-002	Firmicutes	Ruminococcaceae_UCG-002	-0.00141813641482874	0.00449272528723855	0.782160746746528	0.909328769181945	0.547777616370891	0	0	0	0	-0.31565170896536
Microbiome → Measured Phenotypes (Linear)	clr	DXXWDBMD	Wards triangle bone mineral density (gm/cm^2)	RSV_genus597	Firmicutes; Dorea	Firmicutes	Dorea	-0.00242785291782887	0.00781832285728933	0.785529054751106	0.911015518384869	0.548793710317445	0	0	0	0	-0.310533724706097
Microbiome → Measured Phenotypes (Linear)	clr	DXXWDBMD	Wards triangle bone mineral density (gm/cm^2)	RSV_genus1007	Proteobacteria; Curvibacter	Proteobacteria	Curvibacter	-0.000800415670738421	0.00259240672170636	0.786702219956367	0.911630512161154	0.549164181192527	0	0	0	0	-0.308753894223656
Microbiome → Measured Phenotypes (Linear)	clr	DXXWDBMD	Wards triangle bone mineral density (gm/cm^2)	RSV_genus130	Actinobacteria; Citricoccus	Actinobacteria	Citricoccus	0.00315290792046892	0.0102709542222653	0.787876863412148	0.912402395938923	0.549629162253538	0	0	0	0	0.306973222958592
Microbiome → Measured Phenotypes (Linear)	clr	DXXWDBMD	Wards triangle bone mineral density (gm/cm^2)	RSV_genus656	Firmicutes; Candidatus_Soleaferrea	Firmicutes	Candidatus_Soleaferrea	-0.00286064544884229	0.00940405988347537	0.789712975467533	0.913286955248326	0.550162018802748	0	0	0	0	-0.304192602374742
Microbiome → Measured Phenotypes (Linear)	clr	DXXWDBMD	Wards triangle bone mineral density (gm/cm^2)	RSV_genus369	Bacteroidetes; Nubsella	Bacteroidetes	Nubsella	0.00703907915509809	0.0233005378161477	0.791096620330275	0.914018999084262	0.550603000371921	0	0	0	0	0.30209942837542
Microbiome → Measured Phenotypes (Linear)	clr	DXXWDBMD	Wards triangle bone mineral density (gm/cm^2)	RSV_genus125	Actinobacteria; unclassified	Actinobacteria	NA	0.00158821462509288	0.00526183340927679	0.79127035551415	0.914096114038995	0.550649454248144	0	0	0	0	0.30183673665776
Microbiome → Measured Phenotypes (Linear)	clr	DXXWDBMD	Wards triangle bone mineral density (gm/cm^2)	RSV_genus1238	Proteobacteria; Acinetobacter	Proteobacteria	Acinetobacter	-0.00049688907155709	0.00166603979818059	0.793647371968016	0.915433374497811	0.55145501695706	0	0	0	0	-0.298245619402202
Microbiome → Measured Phenotypes (Linear)	clr	DXXWDBMD	Wards triangle bone mineral density (gm/cm^2)	RSV_genus766	unclassified	NA	NA	-0.000418245244106164	0.00141166401505572	0.794951204908385	0.916036824685266	0.551818534000054	0	0	0	0	-0.296278179259004
Microbiome → Measured Phenotypes (Linear)	clr	DXXWDBMD	Wards triangle bone mineral density (gm/cm^2)	RSV_genus1299	Saccharibacteria; Candidatus_Saccharimonas	Saccharibacteria	Candidatus_Saccharimonas	-0.000920332205207924	0.00311284769705472	0.795363731348292	0.916258569109029	0.551952112344883	0	0	0	0	-0.295656034209035
Microbiome → Measured Phenotypes (Linear)	clr	DXXWDBMD	Wards triangle bone mineral density (gm/cm^2)	RSV_genus629	Firmicutes; Roseburia	Firmicutes	Roseburia	0.00213642922262596	0.00726687886410441	0.796465359478374	0.916856532237879	0.552312323996048	0	0	0	0	0.293995436359769
Microbiome → Measured Phenotypes (Linear)	clr	DXXWDBMD	Wards triangle bone mineral density (gm/cm^2)	RSV_genus795	Proteobacteria; Brevundimonas	Proteobacteria	Brevundimonas	0.0015095359152866	0.00514790182564459	0.796971256138501	0.917125047733481	0.552474077129925	0	0	0	0	0.293233236843554
Microbiome → Measured Phenotypes (Linear)	clr	DXXWDBMD	Wards triangle bone mineral density (gm/cm^2)	RSV_genus162	Actinobacteria; Marmoricola	Actinobacteria	Marmoricola	-0.00177850883245843	0.00618711444165879	0.800812602743379	0.918166653630582	0.553101538192248	0	0	0	0	-0.287453682848252
Microbiome → Measured Phenotypes (Linear)	clr	DXXWDBMD	Wards triangle bone mineral density (gm/cm^2)	RSV_genus282	Bacteroidetes; unclassified	Bacteroidetes	NA	0.00894684461160373	0.0310242286068561	0.800194645186206	0.918166653630582	0.553101538192248	0	0	0	0	0.28838250017364
Microbiome → Measured Phenotypes (Linear)	clr	DXXWDBMD	Wards triangle bone mineral density (gm/cm^2)	RSV_genus555	Firmicutes; Defluviitaleaceae_UCG-011	Firmicutes	Defluviitaleaceae_UCG-011	0.000645010044810679	0.00224706799248291	0.801084459259307	0.918166653630582	0.553101538192248	0	0	0	0	0.287045183754308
Microbiome → Measured Phenotypes (Linear)	clr	DXXWDBMD	Wards triangle bone mineral density (gm/cm^2)	RSV_genus882	Proteobacteria; Variibacter	Proteobacteria	Variibacter	-0.0040402561138645	0.0139278782135934	0.799063156669396	0.918166653630582	0.553101538192248	0	0	0	0	-0.29008410699063
Microbiome → Measured Phenotypes (Linear)	clr	DXXWDBMD	Wards triangle bone mineral density (gm/cm^2)	RSV_genus515	Firmicutes; Catellicoccus	Firmicutes	Catellicoccus	-0.00253263647897866	0.00887595874416556	0.802221976257597	0.918421487868	0.5532550497668	0	0	0	0	-0.285336666379104
Microbiome → Measured Phenotypes (Linear)	clr	DXXWDBMD	Wards triangle bone mineral density (gm/cm^2)	RSV_genus410	Chloroflexi; unclassified	Chloroflexi	NA	0.00165889053708212	0.00594136437570122	0.806307361884358	0.920716530518286	0.554637578325282	0	0	0	0	0.279210368558877
Microbiome → Measured Phenotypes (Linear)	clr	DXXWDBMD	Wards triangle bone mineral density (gm/cm^2)	RSV_genus102	Actinobacteria; Knoellia	Actinobacteria	Knoellia	0.00287967961190229	0.0103375006809427	0.806737436531678	0.920893842890798	0.554744390901832	0	0	0	0	0.278566328630189
Microbiome → Measured Phenotypes (Linear)	clr	DXXWDBMD	Wards triangle bone mineral density (gm/cm^2)	RSV_genus948	Proteobacteria; Candidatus_Hepatincola	Proteobacteria	Candidatus_Hepatincola	0.00425980424771772	0.0153368398124147	0.807282852731581	0.921194087607037	0.554925257647242	0	0	0	0	0.277749803728766
Microbiome → Measured Phenotypes (Linear)	clr	DXXWDBMD	Wards triangle bone mineral density (gm/cm^2)	RSV_genus1097	Proteobacteria; Desulfovibrio	Proteobacteria	Desulfovibrio	-0.000889014693644308	0.00323689549560688	0.809354781463124	0.921204977852962	0.554931817907025	0	0	0	0	-0.2746504157613
Microbiome → Measured Phenotypes (Linear)	clr	DXXWDBMD	Wards triangle bone mineral density (gm/cm^2)	RSV_genus748	Fusobacteria; Sebaldella	Fusobacteria	Sebaldella	-0.00773997033609944	0.0280490158340387	0.808489410973724	0.921204977852962	0.554931817907025	0	0	0	0	-0.275944453163545
Microbiome → Measured Phenotypes (Linear)	clr	DXXWDBMD	Wards triangle bone mineral density (gm/cm^2)	RSV_genus1041	Proteobacteria; unclassified	Proteobacteria	NA	-0.000484049569738559	0.001775681705449	0.810727356107658	0.921736213085234	0.555251832822564	0	0	0	0	-0.272599288629919
Microbiome → Measured Phenotypes (Linear)	clr	DXXWDBMD	Wards triangle bone mineral density (gm/cm^2)	RSV_genus1011	Proteobacteria; Hydrogenophaga	Proteobacteria	Hydrogenophaga	0.00367604113958523	0.0135321232665918	0.811361005628827	0.92202692852134	0.555426959150938	0	0	0	0	0.271652945156114
Microbiome → Measured Phenotypes (Linear)	clr	DXXWDBMD	Wards triangle bone mineral density (gm/cm^2)	RSV_genus301	Bacteroidetes; Runella	Bacteroidetes	Runella	0.00407455087032276	0.0151951487462771	0.813709789101183	0.923214000804162	0.556142048838609	0	0	0	0	0.268148139801597
Microbiome → Measured Phenotypes (Linear)	clr	DXXWDBMD	Wards triangle bone mineral density (gm/cm^2)	RSV_genus175	Actinobacteria; Crossiella	Actinobacteria	Crossiella	0.0074705208826864	0.0279635975527607	0.814378191293838	0.923551443775631	0.556345323729756	0	0	0	0	0.267151637717261
Microbiome → Measured Phenotypes (Linear)	clr	DXXWDBMD	Wards triangle bone mineral density (gm/cm^2)	RSV_genus265	Bacteroidetes; Prevotellaceae_Ga6A1_group	Bacteroidetes	Prevotellaceae_Ga6A1_group	-0.00241596302045576	0.0090537997354744	0.814583784335052	0.923679918812598	0.556422716804624	0	0	0	0	-0.266845202129841
Microbiome → Measured Phenotypes (Linear)	clr	DXXWDBMD	Wards triangle bone mineral density (gm/cm^2)	RSV_genus1109	Proteobacteria; Haliangium	Proteobacteria	Haliangium	0.00305371682865515	0.0114663836456333	0.81493682074885	0.923934330934654	0.556575974097826	0	0	0	0	0.266319087432425
Microbiome → Measured Phenotypes (Linear)	clr	DXXWDBMD	Wards triangle bone mineral density (gm/cm^2)	RSV_genus218	Actinobacteria; unclassified	Actinobacteria	NA	-0.00226703605809789	0.00862155547576718	0.817199410700244	0.92501998449817	0.557229969375863	0	0	0	0	-0.262949773329176
Microbiome → Measured Phenotypes (Linear)	clr	DXXWDBMD	Wards triangle bone mineral density (gm/cm^2)	RSV_genus960	Proteobacteria; Porphyrobacter	Proteobacteria	Porphyrobacter	0.00171319665684361	0.00653311672406794	0.817681340792573	0.925233399896451	0.557358530334373	0	0	0	0	0.262232672276038
Microbiome → Measured Phenotypes (Linear)	clr	DXXWDBMD	Wards triangle bone mineral density (gm/cm^2)	RSV_genus441	Cyanobacteria; unclassified	Cyanobacteria	NA	-0.00204221966678333	0.00780172678140389	0.817995655781965	0.925412595014678	0.55746647707273	0	0	0	0	-0.261765084064613
Microbiome → Measured Phenotypes (Linear)	clr	DXXWDBMD	Wards triangle bone mineral density (gm/cm^2)	RSV_genus590	Firmicutes; Butyrivibrio	Firmicutes	Butyrivibrio	0.00679944896057697	0.0261318534218318	0.81904964456625	0.925981951046883	0.557809455872871	0	0	0	0	0.260197730747119
Microbiome → Measured Phenotypes (Linear)	clr	DXXWDBMD	Wards triangle bone mineral density (gm/cm^2)	RSV_genus662	Firmicutes; Intestinimonas	Firmicutes	Intestinimonas	0.00229156199487863	0.00893133982183552	0.821487920427401	0.9272716293863	0.558586355219503	0	0	0	0	0.256575389649397
Microbiome → Measured Phenotypes (Linear)	clr	DXXWDBMD	Wards triangle bone mineral density (gm/cm^2)	RSV_genus209	Actinobacteria; Rubrobacter	Actinobacteria	Rubrobacter	0.00389544641140688	0.0152771080061017	0.822558913916931	0.927885097599097	0.558955907098553	0	0	0	0	0.254985852679122
Microbiome → Measured Phenotypes (Linear)	clr	DXXWDBMD	Wards triangle bone mineral density (gm/cm^2)	RSV_genus1182	Proteobacteria; Ewingella	Proteobacteria	Ewingella	0.00204842303154836	0.00803782825232156	0.822651944975004	0.92794087857486	0.55898950943357	0	0	0	0	0.254847822974659
Microbiome → Measured Phenotypes (Linear)	clr	DXXWDBMD	Wards triangle bone mineral density (gm/cm^2)	RSV_genus569	Firmicutes; Peptoniphilus	Firmicutes	Peptoniphilus	-0.000924076321796484	0.00365423378303256	0.823979925995829	0.928622120938931	0.559399888309735	0	0	0	0	-0.252878271249962
Microbiome → Measured Phenotypes (Linear)	clr	DXXWDBMD	Wards triangle bone mineral density (gm/cm^2)	RSV_genus1290	Proteobacteria; Steroidobacter	Proteobacteria	Steroidobacter	0.00322379403838964	0.0127852832367827	0.824472009156802	0.928869304416183	0.559548791083478	0	0	0	0	0.25214881662652
Microbiome → Measured Phenotypes (Linear)	clr	DXXWDBMD	Wards triangle bone mineral density (gm/cm^2)	RSV_genus819	Proteobacteria; Bradyrhizobium	Proteobacteria	Bradyrhizobium	0.00073439511895511	0.00296483627333763	0.827474796159768	0.930246282535477	0.560378279622217	0	0	0	0	0.247701745138315
Microbiome → Measured Phenotypes (Linear)	clr	DXXWDBMD	Wards triangle bone mineral density (gm/cm^2)	RSV_genus688	Firmicutes; [Eubacterium]_coprostanoligenes_group	Firmicutes	[Eubacterium]_coprostanoligenes_group	0.0016249885326219	0.00658829367478828	0.828187118102444	0.930623845533145	0.560605722727397	0	0	0	0	0.246647859496658
Microbiome → Measured Phenotypes (Linear)	clr	DXXWDBMD	Wards triangle bone mineral density (gm/cm^2)	RSV_genus1239	Proteobacteria; Alkanindiges	Proteobacteria	Alkanindiges	0.00345471522255644	0.014060860226051	0.828829841317129	0.930926277949139	0.560787907338244	0	0	0	0	0.245697287862642
Microbiome → Measured Phenotypes (Linear)	clr	DXXWDBMD	Wards triangle bone mineral density (gm/cm^2)	RSV_genus1191	Proteobacteria; Proteus	Proteobacteria	Proteus	0.00368283622704219	0.0150320601305049	0.829302279990989	0.931130486177022	0.560910921917904	0	0	0	0	0.244998768969034
Microbiome → Measured Phenotypes (Linear)	clr	DXXWDBMD	Wards triangle bone mineral density (gm/cm^2)	RSV_genus465	Firmicutes; Geobacillus	Firmicutes	Geobacillus	0.0013905243245972	0.00579532780649735	0.8327280170394	0.932900473520659	0.561977158334218	0	0	0	0	0.239938856096843
Microbiome → Measured Phenotypes (Linear)	clr	DXXWDBMD	Wards triangle bone mineral density (gm/cm^2)	RSV_genus879	Proteobacteria; Pseudolabrys	Proteobacteria	Pseudolabrys	-0.00271879828883857	0.0115733694945079	0.836132989801136	0.934718427444329	0.563072289711043	0	0	0	0	-0.234918472976151
Microbiome → Measured Phenotypes (Linear)	clr	DXXWDBMD	Wards triangle bone mineral density (gm/cm^2)	RSV_genus455	Elusimicrobia; unclassified	Elusimicrobia	NA	-0.00245688994586298	0.0108621614167468	0.842068202942871	0.937781471503579	0.564917460600252	0	0	0	0	-0.226187942859609
Microbiome → Measured Phenotypes (Linear)	clr	DXXWDBMD	Wards triangle bone mineral density (gm/cm^2)	RSV_genus1156	Proteobacteria; Paramoritella	Proteobacteria	Paramoritella	0.00225210192478917	0.0100036042530079	0.842789241084799	0.93814170897027	0.565134466844329	0	0	0	0	0.225129050273255
Microbiome → Measured Phenotypes (Linear)	clr	DXXWDBMD	Wards triangle bone mineral density (gm/cm^2)	RSV_genus874	Proteobacteria; unclassified	Proteobacteria	NA	0.00349520141609096	0.0155644448351467	0.843174657465429	0.938321016216412	0.565242481128291	0	0	0	0	0.224563192141508
Microbiome → Measured Phenotypes (Linear)	clr	DXXWDBMD	Wards triangle bone mineral density (gm/cm^2)	RSV_genus1095	Proteobacteria; Desulfomicrobium	Proteobacteria	Desulfomicrobium	-0.000508230716767164	0.00231966658351951	0.846901822022737	0.939829560802679	0.566151225012418	0	0	0	0	-0.219096451351234
Microbiome → Measured Phenotypes (Linear)	clr	DXXWDBMD	Wards triangle bone mineral density (gm/cm^2)	RSV_genus340	Bacteroidetes; unclassified	Bacteroidetes	NA	0.000290904786300485	0.00138295470174691	0.852878479207473	0.942809769997064	0.567946496364336	0	0	0	0	0.210350191465434
Microbiome → Measured Phenotypes (Linear)	clr	DXXWDBMD	Wards triangle bone mineral density (gm/cm^2)	RSV_genus602	Firmicutes; Incertae_Sedis	Firmicutes	Incertae_Sedis	0.00137868760188662	0.00658547248777938	0.853561021236271	0.943034916785496	0.56808212428603	0	0	0	0	0.209352875506662
Microbiome → Measured Phenotypes (Linear)	clr	DXXWDBMD	Wards triangle bone mineral density (gm/cm^2)	RSV_genus826	Proteobacteria; Brucella	Proteobacteria	Brucella	-0.00163666663342961	0.00783225329076566	0.85382654695213	0.943195586511943	0.568178911369821	0	0	0	0	-0.208964977595817
Microbiome → Measured Phenotypes (Linear)	clr	DXXWDBMD	Wards triangle bone mineral density (gm/cm^2)	RSV_genus986	Proteobacteria; Parapusillimonas	Proteobacteria	Parapusillimonas	0.0021111469047966	0.0101925246487886	0.85508512669841	0.943525868446193	0.568377872468166	0	0	0	0	0.207126985466502
Microbiome → Measured Phenotypes (Linear)	clr	DXXWDBMD	Wards triangle bone mineral density (gm/cm^2)	RSV_genus350	Bacteroidetes; Niabella	Bacteroidetes	Niabella	-0.0034804631908383	0.0169202083986066	0.856063710856035	0.943634550381914	0.568443342223121	0	0	0	0	-0.205698600681829
Microbiome → Measured Phenotypes (Linear)	clr	DXXWDBMD	Wards triangle bone mineral density (gm/cm^2)	RSV_genus373	Bacteroidetes; Sphingobacterium	Bacteroidetes	Sphingobacterium	-0.00135451843074423	0.00665899286678032	0.857631200177773	0.944475804208285	0.568950111646228	0	0	0	0	-0.203411905950749
Microbiome → Measured Phenotypes (Linear)	clr	DXXWDBMD	Wards triangle bone mineral density (gm/cm^2)	RSV_genus415	Chloroflexi; unclassified	Chloroflexi	NA	-0.00216370793464073	0.0108144893237139	0.859920575816102	0.94555531691997	0.569600407688858	0	0	0	0	-0.200074905977869
Microbiome → Measured Phenotypes (Linear)	clr	DXXWDBMD	Wards triangle bone mineral density (gm/cm^2)	RSV_genus1305	Spirochaetae; Spirochaeta_2	Spirochaetae	Spirochaeta_2	0.00217747172875559	0.0109483032711718	0.860736310017828	0.945953707317853	0.569840397173336	0	0	0	0	0.198886683609609
Microbiome → Measured Phenotypes (Linear)	clr	DXXWDBMD	Wards triangle bone mineral density (gm/cm^2)	RSV_genus287	Bacteroidetes; Dyadobacter	Bacteroidetes	Dyadobacter	0.00530854404881754	0.0267369538376034	0.860969507297576	0.946082889387744	0.569918216163256	0	0	0	0	0.19854707761628
Microbiome → Measured Phenotypes (Linear)	clr	DXXWDBMD	Wards triangle bone mineral density (gm/cm^2)	RSV_genus110	Actinobacteria; Agromyces	Actinobacteria	Agromyces	0.00386935762726785	0.020000991162192	0.864466573025317	0.947868442117718	0.57099382913348	0	0	0	0	0.193458293936059
Microbiome → Measured Phenotypes (Linear)	clr	DXXWDBMD	Wards triangle bone mineral density (gm/cm^2)	RSV_genus623	Firmicutes; Lactonifactor	Firmicutes	Lactonifactor	0.000728107452803517	0.00380068300442624	0.865763604631254	0.948567730158625	0.571415078685003	0	0	0	0	0.191572791510255
Microbiome → Measured Phenotypes (Linear)	clr	DXXWDBMD	Wards triangle bone mineral density (gm/cm^2)	RSV_genus1139	Proteobacteria; Wolinella	Proteobacteria	Wolinella	-0.000924022591872651	0.00483607782215194	0.86611055757873	0.948753839813178	0.571527190724575	0	0	0	0	-0.191068594396912
Microbiome → Measured Phenotypes (Linear)	clr	DXXWDBMD	Wards triangle bone mineral density (gm/cm^2)	RSV_genus16	Acidobacteria; Blastocatella	Acidobacteria	Blastocatella	-0.000722874043915035	0.00380984096470775	0.867025974357667	0.949185714799402	0.571787351250164	0	0	0	0	-0.189738640171949
Microbiome → Measured Phenotypes (Linear)	clr	DXXWDBMD	Wards triangle bone mineral density (gm/cm^2)	RSV_genus1050	Proteobacteria; Methylobacillus	Proteobacteria	Methylobacillus	-0.00108857046020615	0.00591495073132862	0.870954205844265	0.951170463398953	0.572982959366617	0	0	0	0	-0.184037113688965
Microbiome → Measured Phenotypes (Linear)	clr	DXXWDBMD	Wards triangle bone mineral density (gm/cm^2)	RSV_genus488	Firmicutes; Sporolactobacillus	Firmicutes	Sporolactobacillus	0.00185011194638634	0.0102318675421268	0.873174392974478	0.952178219337658	0.573590029289725	0	0	0	0	0.180818598244067
Microbiome → Measured Phenotypes (Linear)	clr	DXXWDBMD	Wards triangle bone mineral density (gm/cm^2)	RSV_genus1024	Proteobacteria; Rhodoferax	Proteobacteria	Rhodoferax	0.00403118768469536	0.0236784364430112	0.880479975303441	0.953641207890609	0.574471330321292	0	0	0	0	0.170247207597408
Microbiome → Measured Phenotypes (Linear)	clr	DXXWDBMD	Wards triangle bone mineral density (gm/cm^2)	RSV_genus1246	Proteobacteria; Azomonas	Proteobacteria	Azomonas	0.00105567091145562	0.00629235966286772	0.882194567976996	0.953641207890609	0.574471330321292	0	0	0	0	0.167770275066333
Microbiome → Measured Phenotypes (Linear)	clr	DXXWDBMD	Wards triangle bone mineral density (gm/cm^2)	RSV_genus190	Actinobacteria; Actinoallomurus	Actinobacteria	Actinoallomurus	0.00427338540084953	0.0244956428232938	0.877569752606913	0.953641207890609	0.574471330321292	0	0	0	0	0.174454919663746
Microbiome → Measured Phenotypes (Linear)	clr	DXXWDBMD	Wards triangle bone mineral density (gm/cm^2)	RSV_genus297	Bacteroidetes; Pontibacter	Bacteroidetes	Pontibacter	0.00192740893238144	0.0116967884572243	0.884265193446162	0.954310477193891	0.574874496652422	0	0	0	0	0.164781037070993
Microbiome → Measured Phenotypes (Linear)	clr	DXXWDBMD	Wards triangle bone mineral density (gm/cm^2)	RSV_genus687	Firmicutes; Subdoligranulum	Firmicutes	Subdoligranulum	0.000573403641145612	0.00354075256982027	0.886231785952872	0.955100571680228	0.575350447803536	0	0	0	0	0.161944001970948
Microbiome → Measured Phenotypes (Linear)	clr	DXXWDBMD	Wards triangle bone mineral density (gm/cm^2)	RSV_genus57	Actinobacteria; Mycobacterium	Actinobacteria	Mycobacterium	-0.000309210664501433	0.00192549523345659	0.887172496550184	0.955573984803059	0.575635630809696	0	0	0	0	-0.160587603193568
Microbiome → Measured Phenotypes (Linear)	clr	DXXWDBMD	Wards triangle bone mineral density (gm/cm^2)	RSV_genus174	Actinobacteria; Actinophytocola	Actinobacteria	Actinophytocola	-0.00246971950471464	0.0153956520475237	0.887291054157259	0.955615911397109	0.575660887296161	0	0	0	0	-0.160416687587576
Microbiome → Measured Phenotypes (Linear)	clr	DXXWDBMD	Wards triangle bone mineral density (gm/cm^2)	RSV_genus979	Proteobacteria; Bordetella	Proteobacteria	Bordetella	0.0016484733400002	0.0103491837532441	0.888075941958151	0.955967607733545	0.575872748382479	0	0	0	0	0.159285348420205
Microbiome → Measured Phenotypes (Linear)	clr	DXXWDBMD	Wards triangle bone mineral density (gm/cm^2)	RSV_genus292	Bacteroidetes; Hymenobacter	Bacteroidetes	Hymenobacter	0.000766153406985089	0.00483116258824237	0.888561425896892	0.95618995198965	0.576006688064969	0	0	0	0	0.158585721964664
Microbiome → Measured Phenotypes (Linear)	clr	DXXWDBMD	Wards triangle bone mineral density (gm/cm^2)	RSV_genus258	Bacteroidetes; Paraprevotella	Bacteroidetes	Paraprevotella	0.00237514978274714	0.0150647787993067	0.88920223072157	0.956531624753411	0.576212510973531	0	0	0	0	0.157662439946111
Microbiome → Measured Phenotypes (Linear)	clr	DXXWDBMD	Wards triangle bone mineral density (gm/cm^2)	RSV_genus318	Bacteroidetes; Bergeyella	Bacteroidetes	Bergeyella	-0.000277557940628233	0.00179584388151018	0.891359464818932	0.957119163920152	0.576566443253241	0	0	0	0	-0.154555718058758
Microbiome → Measured Phenotypes (Linear)	clr	DXXWDBMD	Wards triangle bone mineral density (gm/cm^2)	RSV_genus1143	Proteobacteria; Aeromonas	Proteobacteria	Aeromonas	0.00192644329888496	0.0126457625908228	0.892899616064628	0.9577583768195	0.576951503673877	0	0	0	0	0.152339037290088
Microbiome → Measured Phenotypes (Linear)	clr	DXXWDBMD	Wards triangle bone mineral density (gm/cm^2)	RSV_genus474	Firmicutes; Thermicanus	Firmicutes	Thermicanus	-0.000843008236019875	0.00555844310113382	0.893369721301436	0.957954461642428	0.577069624732564	0	0	0	0	-0.151662654574609
Microbiome → Measured Phenotypes (Linear)	clr	DXXWDBMD	Wards triangle bone mineral density (gm/cm^2)	RSV_genus1187	Proteobacteria; unclassified	Proteobacteria	NA	-0.000445629100906009	0.00295917704228154	0.894113835561865	0.958288816472103	0.577271039334002	0	0	0	0	-0.150592240524557
Microbiome → Measured Phenotypes (Linear)	clr	DXXWDBMD	Wards triangle bone mineral density (gm/cm^2)	RSV_genus1267	Proteobacteria; Arenimonas	Proteobacteria	Arenimonas	0.00215135950648792	0.0143151047573534	0.89432677189325	0.958410579072643	0.577344388852183	0	0	0	0	0.150285977151707
Microbiome → Measured Phenotypes (Linear)	clr	DXXWDBMD	Wards triangle bone mineral density (gm/cm^2)	RSV_genus533	Firmicutes; Catabacter	Firmicutes	Catabacter	-0.00188680454020262	0.0126593375278867	0.895190089795135	0.958786006961935	0.577570545772854	0	0	0	0	-0.14904449273481
Microbiome → Measured Phenotypes (Linear)	clr	DXXWDBMD	Wards triangle bone mineral density (gm/cm^2)	RSV_genus856	Proteobacteria; Mesorhizobium	Proteobacteria	Mesorhizobium	-0.00307474030874801	0.0211718728153031	0.897845800529213	0.959410139088705	0.577946521569825	0	0	0	0	-0.14522760152449
Microbiome → Measured Phenotypes (Linear)	clr	DXXWDBMD	Wards triangle bone mineral density (gm/cm^2)	RSV_genus223	Actinobacteria; Solirubrobacter	Actinobacteria	Solirubrobacter	-0.00063916969248502	0.00449968033067578	0.90005990931284	0.960284718226599	0.578473366086044	0	0	0	0	-0.142047800179847
Microbiome → Measured Phenotypes (Linear)	clr	DXXWDBMD	Wards triangle bone mineral density (gm/cm^2)	RSV_genus1260	Proteobacteria; Photobacterium	Proteobacteria	Photobacterium	0.00171916459128375	0.0126245154755134	0.904151875589603	0.961648965527005	0.579295185607963	0	0	0	0	0.136176678987661
Microbiome → Measured Phenotypes (Linear)	clr	DXXWDBMD	Wards triangle bone mineral density (gm/cm^2)	RSV_genus135	Actinobacteria; Rothia	Actinobacteria	Rothia	0.000317105446538785	0.00229535302435754	0.902775250225954	0.961648965527005	0.579295185607963	0	0	0	0	0.138151057015529
Microbiome → Measured Phenotypes (Linear)	clr	DXXWDBMD	Wards triangle bone mineral density (gm/cm^2)	RSV_genus351	Bacteroidetes; Parafilimonas	Bacteroidetes	Parafilimonas	0.00150325539016561	0.0111710743369121	0.90527478432644	0.961648965527005	0.579295185607963	0	0	0	0	0.134566769929949
Microbiome → Measured Phenotypes (Linear)	clr	DXXWDBMD	Wards triangle bone mineral density (gm/cm^2)	RSV_genus710	Firmicutes; Faecalitalea	Firmicutes	Faecalitalea	-0.00311159968627833	0.023487112171612	0.906730036087779	0.961648965527005	0.579295185607963	0	0	0	0	-0.132481152367434
Microbiome → Measured Phenotypes (Linear)	clr	DXXWDBMD	Wards triangle bone mineral density (gm/cm^2)	RSV_genus993	Proteobacteria; Lautropia	Proteobacteria	Lautropia	-0.000210101506069017	0.00153246425938335	0.903507727085833	0.961648965527005	0.579295185607963	0	0	0	0	-0.137100428138898
Microbiome → Measured Phenotypes (Linear)	clr	DXXWDBMD	Wards triangle bone mineral density (gm/cm^2)	RSV_genus594	Firmicutes; Coprococcus_1	Firmicutes	Coprococcus_1	0.000828464029651649	0.00661994689444279	0.911852432556109	0.96331567603231	0.580299208287899	0	0	0	0	0.125146627739131
Microbiome → Measured Phenotypes (Linear)	clr	DXXWDBMD	Wards triangle bone mineral density (gm/cm^2)	RSV_genus1006	Proteobacteria; Comamonas	Proteobacteria	Comamonas	0.000540781441692073	0.00488473010627623	0.921955994779195	0.96798935968793	0.583114624866932	0	0	0	0	0.110708561154124
Microbiome → Measured Phenotypes (Linear)	clr	DXXWDBMD	Wards triangle bone mineral density (gm/cm^2)	RSV_genus1061	Proteobacteria; Kingella	Proteobacteria	Kingella	-0.000176861871456231	0.001602365035381	0.922189349682143	0.968105930364521	0.58318484678174	0	0	0	0	-0.110375518406253
Microbiome → Measured Phenotypes (Linear)	clr	DXXWDBMD	Wards triangle bone mineral density (gm/cm^2)	RSV_genus963	Proteobacteria; unclassified	Proteobacteria	NA	-0.000711299341024165	0.00650863311815885	0.922953175602928	0.96828105759131	0.583290343031395	0	0	0	0	-0.109285517882344
Microbiome → Measured Phenotypes (Linear)	clr	DXXWDBMD	Wards triangle bone mineral density (gm/cm^2)	RSV_genus732	Firmicutes; Mitsuokella	Firmicutes	Mitsuokella	0.00202851928102779	0.0188240506044162	0.924020946849248	0.968715875521369	0.583552276379767	0	0	0	0	0.107762103048739
Microbiome → Measured Phenotypes (Linear)	clr	DXXWDBMD	Wards triangle bone mineral density (gm/cm^2)	RSV_genus883	Proteobacteria; Xanthobacter	Proteobacteria	Xanthobacter	0.00474938913276422	0.0442463650748992	0.924317096660736	0.968907458118598	0.583667685307764	0	0	0	0	0.107339645295711
Microbiome → Measured Phenotypes (Linear)	clr	DXXWDBMD	Wards triangle bone mineral density (gm/cm^2)	RSV_genus691	Firmicutes; unclassified	Firmicutes	NA	0.00066576439246875	0.00624535024311695	0.924834519345967	0.969158899902312	0.583819153275794	0	0	0	0	0.106601610246358
Microbiome → Measured Phenotypes (Linear)	clr	DXXWDBMD	Wards triangle bone mineral density (gm/cm^2)	RSV_genus1270	Proteobacteria; Dyella	Proteobacteria	Dyella	0.00231294973972979	0.0217943373148731	0.925167867665079	0.969289595987536	0.583897884305164	0	0	0	0	0.106126178846987
Microbiome → Measured Phenotypes (Linear)	clr	DXXWDBMD	Wards triangle bone mineral density (gm/cm^2)	RSV_genus66	Actinobacteria; Cryptosporangium	Actinobacteria	Cryptosporangium	-0.00184417364419662	0.0178004871914039	0.926937812762355	0.970103523846521	0.584388192626646	0	0	0	0	-0.10360242528009
Microbiome → Measured Phenotypes (Linear)	clr	DXXWDBMD	Wards triangle bone mineral density (gm/cm^2)	RSV_genus170	Actinobacteria; Propionibacterium	Actinobacteria	Propionibacterium	0.000492088308478033	0.00476468999071107	0.927165290846561	0.970209527682261	0.584452049100163	0	0	0	0	0.103278137599167
Microbiome → Measured Phenotypes (Linear)	clr	DXXWDBMD	Wards triangle bone mineral density (gm/cm^2)	RSV_genus379	Candidate_division_SR1; unclassified	Candidate_division_SR1	NA	0.00012764454286489	0.00124537026130128	0.927714506090398	0.970472932151809	0.584610723363378	0	0	0	0	0.1024952552918
Microbiome → Measured Phenotypes (Linear)	clr	DXXWDBMD	Wards triangle bone mineral density (gm/cm^2)	RSV_genus69	Actinobacteria; Jatrophihabitans	Actinobacteria	Jatrophihabitans	-0.00078362317562102	0.0076925083489563	0.928154342353821	0.970695335824845	0.584744698838494	0	0	0	0	-0.101868355557565
Microbiome → Measured Phenotypes (Linear)	clr	DXXWDBMD	Wards triangle bone mineral density (gm/cm^2)	RSV_genus891	Proteobacteria; unclassified	Proteobacteria	NA	0.000529919462216195	0.00533536740877568	0.929941294325596	0.971176343170407	0.585034456587438	0	0	0	0	0.0993220188256534
Microbiome → Measured Phenotypes (Linear)	clr	DXXWDBMD	Wards triangle bone mineral density (gm/cm^2)	RSV_genus1037	Proteobacteria; Herbaspirillum	Proteobacteria	Herbaspirillum	0.00106864104534951	0.0115205377742904	0.934549661204885	0.97283365719813	0.586032818850299	0	0	0	0	0.0927596494439979
Microbiome → Measured Phenotypes (Linear)	clr	DXXWDBMD	Wards triangle bone mineral density (gm/cm^2)	RSV_genus33	Actinobacteria; unclassified	Actinobacteria	NA	0.0011302192938738	0.0129026410980116	0.938178775230452	0.974397511493748	0.58697488117961	0	0	0	0	0.0875959646779587
Microbiome → Measured Phenotypes (Linear)	clr	DXXWDBMD	Wards triangle bone mineral density (gm/cm^2)	RSV_genus254	Bacteroidetes; Proteiniphilum	Bacteroidetes	Proteiniphilum	0.000401291151239492	0.00460004451002294	0.938431601856369	0.974507785908055	0.587041310240102	0	0	0	0	0.0872363626841277
Microbiome → Measured Phenotypes (Linear)	clr	DXXWDBMD	Wards triangle bone mineral density (gm/cm^2)	RSV_genus689	Firmicutes; Pelospora	Firmicutes	Pelospora	-0.000543316820905939	0.00637077238668256	0.939805359517504	0.975136983664608	0.587420337561124	0	0	0	0	-0.0852827236524235
Microbiome → Measured Phenotypes (Linear)	clr	DXXWDBMD	Wards triangle bone mineral density (gm/cm^2)	RSV_genus1313	TM6; unclassified	TM6	NA	0.00143489399519934	0.0168340857230587	0.93983722184316	0.975143417117841	0.58742421305896	0	0	0	0	0.0852374176302234
Microbiome → Measured Phenotypes (Linear)	clr	DXXWDBMD	Wards triangle bone mineral density (gm/cm^2)	RSV_genus32	Actinobacteria; unclassified	Actinobacteria	NA	-0.000371590138552366	0.00436432125922637	0.939903827511228	0.975162388366962	0.587435641296991	0	0	0	0	-0.085142709823849
Microbiome → Measured Phenotypes (Linear)	clr	DXXWDBMD	Wards triangle bone mineral density (gm/cm^2)	RSV_genus131	Actinobacteria; Kocuria	Actinobacteria	Kocuria	0.000805360855291772	0.00949722493487858	0.940145136419831	0.975288056460965	0.587511343475697	0	0	0	0	0.0847995978629591
Microbiome → Measured Phenotypes (Linear)	clr	DXXWDBMD	Wards triangle bone mineral density (gm/cm^2)	RSV_genus390	Chlorobi; unclassified	Chlorobi	NA	-0.00180844721095743	0.0214203027064103	0.940407348353203	0.975424713367674	0.587593665290594	0	0	0	0	-0.0844267812525463
Microbiome → Measured Phenotypes (Linear)	clr	DXXWDBMD	Wards triangle bone mineral density (gm/cm^2)	RSV_genus172	Actinobacteria; Tessaracoccus	Actinobacteria	Tessaracoccus	-0.000346915056365426	0.0042417863759143	0.942265641866514	0.976268054132083	0.588101691880506	0	0	0	0	-0.0817851314567084
Microbiome → Measured Phenotypes (Linear)	clr	DXXWDBMD	Wards triangle bone mineral density (gm/cm^2)	RSV_genus1124	Proteobacteria; unclassified	Proteobacteria	NA	-0.000839686849223035	0.0102879184919456	0.942382718323805	0.976290584029688	0.588115263840424	0	0	0	0	-0.0816187307355148
Microbiome → Measured Phenotypes (Linear)	clr	DXXWDBMD	Wards triangle bone mineral density (gm/cm^2)	RSV_genus95	Actinobacteria; Dermabacter	Actinobacteria	Dermabacter	0.0015406906365669	0.0188838969242313	0.942404666012584	0.976295635866151	0.588118307055408	0	0	0	0	0.0815875368706299
Microbiome → Measured Phenotypes (Linear)	clr	DXXWDBMD	Wards triangle bone mineral density (gm/cm^2)	RSV_genus1137	Proteobacteria; Rs-M59_termite_group	Proteobacteria	Rs-M59_termite_group	-0.000701759998898429	0.00863425291104835	0.94262366437783	0.97638014243466	0.588169213623235	0	0	0	0	-0.0812762848306725
Microbiome → Measured Phenotypes (Linear)	clr	DXXWDBMD	Wards triangle bone mineral density (gm/cm^2)	RSV_genus670	Firmicutes; Ruminiclostridium_6	Firmicutes	Ruminiclostridium_6	0.000577525169208512	0.00720259677533504	0.943393033358362	0.976631543624635	0.588320657137687	0	0	0	0	0.0801829100285358
Microbiome → Measured Phenotypes (Linear)	clr	DXXWDBMD	Wards triangle bone mineral density (gm/cm^2)	RSV_genus444	Deferribacteres; Mucispirillum	Deferribacteres	Mucispirillum	0.00157194601700923	0.0215008840547858	0.948371828887105	0.97884311466029	0.589652902582243	0	0	0	0	0.0731107620041945
Microbiome → Measured Phenotypes (Linear)	clr	DXXWDBMD	Wards triangle bone mineral density (gm/cm^2)	RSV_genus114	Actinobacteria; Cryobacterium	Actinobacteria	Cryobacterium	-0.000967749863564678	0.0141331495756839	0.951638395938648	0.980301577668638	0.590531477435864	0	0	0	0	-0.0684737579817091
Microbiome → Measured Phenotypes (Linear)	clr	DXXWDBMD	Wards triangle bone mineral density (gm/cm^2)	RSV_genus1181	Proteobacteria; Escherichia/Shigella	Proteobacteria	Escherichia/Shigella	0.000110930732491312	0.00164754014135963	0.952443572898048	0.980674933536769	0.590756386175623	0	0	0	0	0.0673311257835374
Microbiome → Measured Phenotypes (Linear)	clr	DXXWDBMD	Wards triangle bone mineral density (gm/cm^2)	RSV_genus1052	Proteobacteria; unclassified	Proteobacteria	NA	0.000526599161232081	0.00814451695151922	0.954328380287186	0.981556609756857	0.591287505958279	0	0	0	0	0.06465689301977
Microbiome → Measured Phenotypes (Linear)	clr	DXXWDBMD	Wards triangle bone mineral density (gm/cm^2)	RSV_genus625	Firmicutes; Moryella	Firmicutes	Moryella	-0.000266127835250562	0.00418267962844905	0.955054976762986	0.981922665198826	0.591508016937649	0	0	0	0	-0.0636261580830763
Microbiome → Measured Phenotypes (Linear)	clr	DXXWDBMD	Wards triangle bone mineral density (gm/cm^2)	RSV_genus31	Actinobacteria; Iamia	Actinobacteria	Iamia	0.000720558679199683	0.011415135302145	0.955409626679074	0.982043809487653	0.591580993986237	0	0	0	0	0.0631230957958318
Microbiome → Measured Phenotypes (Linear)	clr	DXXWDBMD	Wards triangle bone mineral density (gm/cm^2)	RSV_genus460	Firmicutes; Tumebacillus	Firmicutes	Tumebacillus	0.000696421977146712	0.0111590847594786	0.955913417981127	0.982279006867378	0.591722676361642	0	0	0	0	0.0624085211428442
Microbiome → Measured Phenotypes (Linear)	clr	DXXWDBMD	Wards triangle bone mineral density (gm/cm^2)	RSV_genus156	Actinobacteria; Virgisporangium	Actinobacteria	Virgisporangium	0.00134428985296357	0.022107151104368	0.957042000218116	0.982827465539273	0.59205306663868	0	0	0	0	0.0608079189678114
Microbiome → Measured Phenotypes (Linear)	clr	DXXWDBMD	Wards triangle bone mineral density (gm/cm^2)	RSV_genus89	Actinobacteria; Cellulomonas	Actinobacteria	Cellulomonas	0.00108915891007545	0.0179883119431702	0.957225182469145	0.982920503406941	0.592109112442036	0	0	0	0	0.0605481444571554
Microbiome → Measured Phenotypes (Linear)	clr	DXXWDBMD	Wards triangle bone mineral density (gm/cm^2)	RSV_genus496	Firmicutes; Laceyella	Firmicutes	Laceyella	0.00159401584316232	0.0274044122349118	0.958904893151114	0.98390602211219	0.592702786705455	0	0	0	0	0.0581663941374967
Microbiome → Measured Phenotypes (Linear)	clr	DXXWDBMD	Wards triangle bone mineral density (gm/cm^2)	RSV_genus477	Firmicutes; unclassified	Firmicutes	NA	0.000161083035079268	0.00300700801627568	0.962147996280173	0.985222653390945	0.59349592244245	0	0	0	0	0.0535692070680864
Microbiome → Measured Phenotypes (Linear)	clr	DXXWDBMD	Wards triangle bone mineral density (gm/cm^2)	RSV_genus704	Firmicutes; Erysipelatoclostridium	Firmicutes	Erysipelatoclostridium	0.00105464003758394	0.0197510822186584	0.962269807942898	0.985285072601617	0.593533523635326	0	0	0	0	0.0533965696617701
Microbiome → Measured Phenotypes (Linear)	clr	DXXWDBMD	Wards triangle bone mineral density (gm/cm^2)	RSV_genus500	Firmicutes; Aerococcus	Firmicutes	Aerococcus	-0.000572144321512952	0.0113509189969112	0.964380821867596	0.986133321655044	0.594044506967563	0	0	0	0	-0.0504051100768708
Microbiome → Measured Phenotypes (Linear)	clr	DXXWDBMD	Wards triangle bone mineral density (gm/cm^2)	RSV_genus289	Bacteroidetes; Fibrisoma	Bacteroidetes	Fibrisoma	-0.0009688423914586	0.019280771516415	0.964490892718333	0.986171044386167	0.594067231056404	0	0	0	0	-0.0502491505920166
Microbiome → Measured Phenotypes (Linear)	clr	DXXWDBMD	Wards triangle bone mineral density (gm/cm^2)	RSV_genus582	Firmicutes; [Eubacterium]_brachy_group	Firmicutes	[Eubacterium]_brachy_group	6.71787520551867e-05	0.00139541338105608	0.965977787333527	0.98683465719584	0.594466989928438	0	0	0	0	0.0481425454042472
Microbiome → Measured Phenotypes (Linear)	clr	DXXWDBMD	Wards triangle bone mineral density (gm/cm^2)	RSV_genus1033	Proteobacteria; Xylophilus	Proteobacteria	Xylophilus	-0.00072617342893136	0.0154680421689441	0.96682195094288	0.986997387609226	0.594565018365431	0	0	0	0	-0.0469466931237963
Microbiome → Measured Phenotypes (Linear)	clr	DXXWDBMD	Wards triangle bone mineral density (gm/cm^2)	RSV_genus1241	Proteobacteria; Moraxella	Proteobacteria	Moraxella	-8.04176747664125e-05	0.00177209675413234	0.967928032097442	0.986997387609226	0.594565018365431	0	0	0	0	-0.0453799571490028
Microbiome → Measured Phenotypes (Linear)	clr	DXXWDBMD	Wards triangle bone mineral density (gm/cm^2)	RSV_genus1317	Tenericutes; Mesoplasma	Tenericutes	Mesoplasma	-0.00100175909408876	0.0217229085891176	0.967408860240916	0.986997387609226	0.594565018365431	0	0	0	0	-0.0461153298131819
Microbiome → Measured Phenotypes (Linear)	clr	DXXWDBMD	Wards triangle bone mineral density (gm/cm^2)	RSV_genus554	Firmicutes; unclassified	Firmicutes	NA	0.000108890344413363	0.0023188779157023	0.9668138242947	0.986997387609226	0.594565018365431	0	0	0	0	0.0469582049473199
Microbiome → Measured Phenotypes (Linear)	clr	DXXWDBMD	Wards triangle bone mineral density (gm/cm^2)	RSV_genus313	Bacteroidetes; Crocinitomix	Bacteroidetes	Crocinitomix	0.00119643919275519	0.0273704576701999	0.969105141567622	0.987403954663688	0.594809933449541	0	0	0	0	0.0437127945455523
Microbiome → Measured Phenotypes (Linear)	clr	DXXWDBMD	Wards triangle bone mineral density (gm/cm^2)	RSV_genus1148	Proteobacteria; unclassified	Proteobacteria	NA	0.000703125475808481	0.017267407404975	0.971218677330873	0.988335540665823	0.595371118773254	0	0	0	0	0.0407198057773224
Microbiome → Measured Phenotypes (Linear)	clr	DXXWDBMD	Wards triangle bone mineral density (gm/cm^2)	RSV_genus1039	Proteobacteria; Janthinobacterium	Proteobacteria	Janthinobacterium	-0.000410623490650137	0.010159733276072	0.971432699577383	0.988451924622454	0.595441228208375	0	0	0	0	-0.0404167589337438
Microbiome → Measured Phenotypes (Linear)	clr	DXXWDBMD	Wards triangle bone mineral density (gm/cm^2)	RSV_genus326	Bacteroidetes; Flavobacterium	Bacteroidetes	Flavobacterium	-0.000224889532617921	0.00637045374614562	0.975045514981858	0.989963413972811	0.596351746011802	0	0	0	0	-0.0353019645977319
Microbiome → Measured Phenotypes (Linear)	clr	DXXWDBMD	Wards triangle bone mineral density (gm/cm^2)	RSV_genus650	Firmicutes; Peptostreptococcus	Firmicutes	Peptostreptococcus	-4.97047501794544e-05	0.00147271182129289	0.97614159073884	0.990365934897082	0.596594223716137	0	0	0	0	-0.0337504931112855
Microbiome → Measured Phenotypes (Linear)	clr	DXXWDBMD	Wards triangle bone mineral density (gm/cm^2)	RSV_genus1038	Proteobacteria; Herminiimonas	Proteobacteria	Herminiimonas	-0.000592891673012291	0.0178604217470734	0.976533461530166	0.990523137143524	0.596688921997729	0	0	0	0	-0.0331958383406843
Microbiome → Measured Phenotypes (Linear)	clr	DXXWDBMD	Wards triangle bone mineral density (gm/cm^2)	RSV_genus864	Proteobacteria; Rhizobium	Proteobacteria	Rhizobium	-0.000116912019378316	0.00358651989646683	0.976956121354245	0.990705411977903	0.596798723950207	0	0	0	0	-0.0325976218599787
Microbiome → Measured Phenotypes (Linear)	clr	DXXWDBMD	Wards triangle bone mineral density (gm/cm^2)	RSV_genus836	Proteobacteria; Pedomicrobium	Proteobacteria	Pedomicrobium	0.000281594018349091	0.009368976134342	0.978751991304239	0.991585567788515	0.597328927841596	0	0	0	0	0.0300560076481471
Microbiome → Measured Phenotypes (Linear)	clr	DXXWDBMD	Wards triangle bone mineral density (gm/cm^2)	RSV_genus335	Bacteroidetes; Salinimicrobium	Bacteroidetes	Salinimicrobium	0.000209248371756064	0.00705228095922276	0.97902403645714	0.991729916290411	0.597415883056228	0	0	0	0	0.0296710203359689
Microbiome → Measured Phenotypes (Linear)	clr	DXXWDBMD	Wards triangle bone mineral density (gm/cm^2)	RSV_genus35	Actinobacteria; Actinomyces	Actinobacteria	Actinomyces	-5.05223953781606e-05	0.00187826355232917	0.980983356606249	0.992461785633709	0.597856759511426	0	0	0	0	-0.0268984591195999
Microbiome → Measured Phenotypes (Linear)	clr	DXXWDBMD	Wards triangle bone mineral density (gm/cm^2)	RSV_genus356	Bacteroidetes; Terrimonas	Bacteroidetes	Terrimonas	-0.000427416433613379	0.0192407926568668	0.984294213548959	0.99383819837262	0.598685907466287	0	0	0	0	-0.0222140761680543
Microbiome → Measured Phenotypes (Linear)	clr	DXXWDBMD	Wards triangle bone mineral density (gm/cm^2)	RSV_genus626	Firmicutes; unclassified	Firmicutes	NA	1.98524337678646e-05	0.0009115587571253	0.984602060836749	0.99383819837262	0.598685907466287	0	0	0	0	0.0217785563603946
Microbiome → Measured Phenotypes (Linear)	clr	DXXWDBMD	Wards triangle bone mineral density (gm/cm^2)	RSV_genus194	Actinobacteria; Collinsella	Actinobacteria	Collinsella	-0.000313358184674531	0.0157713889829112	0.985952040569069	0.99404660288375	0.598811449877587	0	0	0	0	-0.0198687753509893
Microbiome → Measured Phenotypes (Linear)	clr	DXXWDBMD	Wards triangle bone mineral density (gm/cm^2)	RSV_genus1289	Proteobacteria; unclassified	Proteobacteria	NA	0.000734767677293039	0.0374174096127012	0.986115844669097	0.994071569902972	0.598826489954115	0	0	0	0	0.0196370535774242
Microbiome → Measured Phenotypes (Linear)	clr	DXXWDBMD	Wards triangle bone mineral density (gm/cm^2)	RSV_genus475	Firmicutes; Gemella	Firmicutes	Gemella	-2.57835838320022e-05	0.00150534818671915	0.987889572574404	0.994922623235977	0.599339162578096	0	0	0	0	-0.0171279867737421
Microbiome → Measured Phenotypes (Linear)	clr	DXXWDBMD	Wards triangle bone mineral density (gm/cm^2)	RSV_genus866	Proteobacteria; Agaricicola	Proteobacteria	Agaricicola	0.000307678433838596	0.0213700828871484	0.989819869471297	0.995691338934013	0.599802235194962	0	0	0	0	0.0143976247290846
Microbiome → Measured Phenotypes (Linear)	clr	DXXWDBMD	Wards triangle bone mineral density (gm/cm^2)	RSV_genus478	Firmicutes; Brevibacillus	Firmicutes	Brevibacillus	0.000339748831808605	0.026419404494625	0.990907108781838	0.996181467264769	0.600097487404984	0	0	0	0	0.0128598217222393
Microbiome → Measured Phenotypes (Linear)	clr	DXXWDBMD	Wards triangle bone mineral density (gm/cm^2)	RSV_genus1276	Proteobacteria; Mizugakiibacter	Proteobacteria	Mizugakiibacter	0.000235629189971989	0.0194004735962198	0.991412124396185	0.996415946597449	0.600238737230456	0	0	0	0	0.0121455380356231
Microbiome → Measured Phenotypes (Linear)	clr	DXXWDBMD	Wards triangle bone mineral density (gm/cm^2)	RSV_genus779	Planctomycetes; Urania-1B-19_marine_sediment_group	Planctomycetes	Urania-1B-19_marine_sediment_group	0.000213624474140737	0.021426429492542	0.992950222498722	0.99711280178909	0.600658521239023	0	0	0	0	0.00997013871186954
Microbiome → Measured Phenotypes (Linear)	clr	DXXWDBMD	Wards triangle bone mineral density (gm/cm^2)	RSV_genus722	Firmicutes; Phascolarctobacterium	Firmicutes	Phascolarctobacterium	6.20862274448559e-05	0.00676242925722309	0.993508151336093	0.997249823077309	0.600741062556527	0	0	0	0	0.00918105389103188
Microbiome → Measured Phenotypes (Linear)	clr	DXXWDBMD	Wards triangle bone mineral density (gm/cm^2)	RSV_genus251	Bacteroidetes; Parabacteroides	Bacteroidetes	Parabacteroides	1.84004208364327e-05	0.0046274790958133	0.99718831557081	0.998836183444533	0.601696682493027	0	0	0	0	0.00397633797051194
Microbiome → Measured Phenotypes (Linear)	clr	DXXWDBMD	Wards triangle bone mineral density (gm/cm^2)	RSV_genus562	Firmicutes; Ezakiella	Firmicutes	Ezakiella	5.10545719325398e-06	0.00300419081646427	0.998798311753026	0.999572712211161	0.602140365774417	0	0	0	0	0.00169944504366163
Microbiome → Measured Phenotypes (Linear)	clr	DXXWDBMD	Wards triangle bone mineral density (gm/cm^2)	RSV_genus1114	Proteobacteria; unclassified	Proteobacteria	NA	2.29653662718712e-05	0.0168128791885703	0.999034135767793	0.999651992275329	0.60218812390772	0	0	0	0	0.00136593893373619
Microbiome → Measured Phenotypes (Linear)	clr	ENXMEAN	Mean reproducible FENO (ppb)	RSV_genus519	Firmicutes; Lactobacillus	Firmicutes	Lactobacillus	-0.382439768958897	0.0629766492563561	7.69733658949156e-06	0.0222671146565741	0.0134136600571965	4	4	4	2	-6.07272335817864
Microbiome → Measured Phenotypes (Linear)	clr	ENXMEAN	Mean reproducible FENO (ppb)	RSV_genus1063	Proteobacteria; Neisseria	Proteobacteria	Neisseria	0.575894173987093	0.0991224478204056	1.34722536572574e-05	0.0268572370491573	0.0161787395183047	4	4	4	2	5.80992687983778
Microbiome → Measured Phenotypes (Linear)	clr	ENXMEAN	Mean reproducible FENO (ppb)	RSV_genus1062	Proteobacteria; unclassified	Proteobacteria	NA	0.698230846224691	0.120780936059477	1.43368325592057e-05	0.0276588331965054	0.0166616192442827	4	4	4	2	5.78096899233218
Microbiome → Measured Phenotypes (Linear)	clr	ENXMEAN	Mean reproducible FENO (ppb)	RSV_genus673	Firmicutes; Ruminococcaceae_UCG-002	Firmicutes	Ruminococcaceae_UCG-002	-0.685450030460143	0.122775384662168	2.199491351454e-05	0.0354133123476961	0.0213329001380549	4	4	4	2	-5.58295974674602
Microbiome → Measured Phenotypes (Linear)	clr	ENXMEAN	Mean reproducible FENO (ppb)	RSV_genus993	Proteobacteria; Lautropia	Proteobacteria	Lautropia	0.395920402808863	0.0806550753584036	9.74887116199323e-05	0.0677950859407496	0.0408396081119181	4	4	4	2	4.90880953305825
Microbiome → Measured Phenotypes (Linear)	clr	ENXMEAN	Mean reproducible FENO (ppb)	RSV_genus1137	Proteobacteria; Rs-M59_termite_group	Proteobacteria	Rs-M59_termite_group	-1.01689952572973	0.20806968585548	0.00010230391953347	0.0692984404904879	0.0417452255296502	4	4	4	2	-4.88730264357702
Microbiome → Measured Phenotypes (Linear)	clr	ENXMEAN	Mean reproducible FENO (ppb)	RSV_genus1161	Proteobacteria; Cardiobacterium	Proteobacteria	Cardiobacterium	0.539399453468587	0.1155496660626	0.000167560404300933	0.0868878180880361	0.0523410272466688	4	4	4	2	4.66811780465349
Microbiome → Measured Phenotypes (Linear)	clr	ENXMEAN	Mean reproducible FENO (ppb)	RSV_genus980	Proteobacteria; Castellaniella	Proteobacteria	Castellaniella	1.02530226758397	0.245500964677774	0.000512203024239049	0.135742880354354	0.0817712074662723	4	4	4	2	4.17636757122199
Microbiome → Measured Phenotypes (Linear)	clr	ENXMEAN	Mean reproducible FENO (ppb)	RSV_genus49	Actinobacteria; Parascardovia	Actinobacteria	Parascardovia	-0.461085686144663	0.110530103770845	0.000517823992060535	0.136431180452463	0.0821858379056344	4	4	4	2	-4.17158466711116
Microbiome → Measured Phenotypes (Linear)	clr	ENXMEAN	Mean reproducible FENO (ppb)	RSV_genus39	Actinobacteria; unclassified	Actinobacteria	NA	0.49336560999101	0.121168820406682	0.000650420971168652	0.148908356729795	0.0897020609834382	4	4	4	2	4.07172082995539
Microbiome → Measured Phenotypes (Linear)	clr	ENXMEAN	Mean reproducible FENO (ppb)	RSV_genus1034	Proteobacteria; unclassified	Proteobacteria	NA	0.663520730711615	0.168454322483245	0.000880999913699852	0.163573937190969	0.09853657384609	4	4	4	2	3.93887625399231
Microbiome → Measured Phenotypes (Linear)	clr	ENXMEAN	Mean reproducible FENO (ppb)	RSV_genus731	Firmicutes; Megasphaera	Firmicutes	Megasphaera	-0.437402399954882	0.111286617267807	0.000898196436480647	0.163573937190969	0.09853657384609	4	4	4	2	-3.9304132940108
Microbiome → Measured Phenotypes (Linear)	clr	ENXMEAN	Mean reproducible FENO (ppb)	RSV_genus45	Actinobacteria; Bifidobacterium	Actinobacteria	Bifidobacterium	-0.352395925295121	0.0964374806484041	0.00168715516141723	0.16919230555419	0.101921066379706	4	4	4	2	-3.65413864947282
Microbiome → Measured Phenotypes (Linear)	clr	ENXMEAN	Mean reproducible FENO (ppb)	RSV_genus1283	Proteobacteria; Tahibacter	Proteobacteria	Tahibacter	6.19268038391853	1.7037433717214	0.00176332028258456	0.173007280209425	0.104219198577855	4	4	4	2	3.6347495090541
Microbiome → Measured Phenotypes (Linear)	clr	ENXMEAN	Mean reproducible FENO (ppb)	RSV_genus579	Firmicutes; Incertae_Sedis	Firmicutes	Incertae_Sedis	-0.365347192439113	0.103600097698981	0.00225542042315251	0.192971276137699	0.11624546506524	4	4	4	2	-3.52651397589085
Microbiome → Measured Phenotypes (Linear)	clr	ENXMEAN	Mean reproducible FENO (ppb)	RSV_genus600	Firmicutes; Howardella	Firmicutes	Howardella	-0.83242177234182	0.254805006505183	0.00405663941727797	0.254204217839865	0.153132052167467	4	4	4	2	-3.2668972394186
Microbiome → Measured Phenotypes (Linear)	clr	ENXMEAN	Mean reproducible FENO (ppb)	RSV_genus319	Bacteroidetes; Capnocytophaga	Bacteroidetes	Capnocytophaga	0.389660458380637	0.121094478891008	0.00452947688645786	0.266126477612527	0.160313994784215	4	4	4	2	3.2178218358853
Microbiome → Measured Phenotypes (Linear)	clr	ENXMEAN	Mean reproducible FENO (ppb)	RSV_genus193	Actinobacteria; Atopobium	Actinobacteria	Atopobium	-0.351121411672896	0.111108491388331	0.00515401063436695	0.279962799269215	0.168648963998111	4	4	4	2	-3.16016721391442
Microbiome → Measured Phenotypes (Linear)	clr	ENXMEAN	Mean reproducible FENO (ppb)	RSV_genus43	Actinobacteria; Aeriscardovia	Actinobacteria	Aeriscardovia	-0.670988914016566	0.216735768729398	0.00594943881443043	0.289009722763617	0.174098810473014	4	4	4	2	-3.09588453235108
Microbiome → Measured Phenotypes (Linear)	clr	ENXMEAN	Mean reproducible FENO (ppb)	RSV_genus804	Proteobacteria; unclassified	Proteobacteria	NA	-0.604807844161064	0.195420400647516	0.0059624203519782	0.289180317345519	0.174201576267528	4	4	4	2	-3.094906377006
Microbiome → Measured Phenotypes (Linear)	clr	ENXMEAN	Mean reproducible FENO (ppb)	RSV_genus38	Actinobacteria; Mobiluncus	Actinobacteria	Mobiluncus	-0.460232089056027	0.150853469119436	0.00657644412135278	0.301532382614402	0.181642432753718	4	4	4	2	-3.05085518909509
Microbiome → Measured Phenotypes (Linear)	clr	ENXMEAN	Mean reproducible FENO (ppb)	RSV_genus1309	Synergistetes; Fretibacterium	Synergistetes	Fretibacterium	-0.346592795828856	0.113841627066961	0.0066696909325268	0.301880912724813	0.181852386512562	4	4	4	2	-3.04451723643227
Microbiome → Measured Phenotypes (Linear)	clr	ENXMEAN	Mean reproducible FENO (ppb)	RSV_genus340	Bacteroidetes; unclassified	Bacteroidetes	NA	-0.292898541977562	0.099793601115574	0.00849752383472607	0.337300936693595	0.203189329716144	4	4	4	2	-2.93504331643817
Microbiome → Measured Phenotypes (Linear)	clr	ENXMEAN	Mean reproducible FENO (ppb)	RSV_genus499	Firmicutes; Abiotrophia	Firmicutes	Abiotrophia	0.312377496813477	0.107066720358158	0.00883032293767052	0.342639008851912	0.206404972442955	4	4	4	2	2.91759657686829
Microbiome → Measured Phenotypes (Linear)	clr	ENXMEAN	Mean reproducible FENO (ppb)	RSV_genus728	Firmicutes; Centipeda	Firmicutes	Centipeda	-0.45071776432724	0.154482099086071	0.00883015680521655	0.342639008851912	0.206404972442955	4	4	4	2	-2.91760512702588
Microbiome → Measured Phenotypes (Linear)	clr	ENXMEAN	Mean reproducible FENO (ppb)	RSV_genus180	Actinobacteria; Saccharopolyspora	Actinobacteria	Saccharopolyspora	4.86775111535063	1.66991831420244	0.00888162596159542	0.343652077884745	0.20701524296208	4	4	4	2	2.91496360866938
Microbiome → Measured Phenotypes (Linear)	clr	ENXMEAN	Mean reproducible FENO (ppb)	RSV_genus582	Firmicutes; [Eubacterium]_brachy_group	Firmicutes	[Eubacterium]_brachy_group	-0.326255783868579	0.11218089744492	0.00901273798684927	0.346033513177701	0.208449814255244	4	4	4	2	-2.90830071161419
Microbiome → Measured Phenotypes (Linear)	clr	ENXMEAN	Mean reproducible FENO (ppb)	RSV_genus698	Firmicutes; Bulleidia	Firmicutes	Bulleidia	-0.402644921171582	0.139627500758477	0.00951300249922015	0.352781457585444	0.212514760871199	4	4	4	2	-2.88370785829695
Microbiome → Measured Phenotypes (Linear)	clr	ENXMEAN	Mean reproducible FENO (ppb)	RSV_genus594	Firmicutes; Coprococcus_1	Firmicutes	Coprococcus_1	-0.887795403886747	0.30819191985343	0.00957688203599597	0.35311455903253	0.21271542043777	4	4	4	2	-2.88065762499213
Microbiome → Measured Phenotypes (Linear)	clr	ENXMEAN	Mean reproducible FENO (ppb)	RSV_genus1307	Spirochaetae; Treponema_2	Spirochaetae	Treponema_2	-0.251154628696603	0.0895419037137783	0.0113027536109034	0.379615526882713	0.228679544187593	4	4	4	2	-2.8048837279518
Microbiome → Measured Phenotypes (Linear)	clr	ENXMEAN	Mean reproducible FENO (ppb)	RSV_genus1228	Proteobacteria; Actinobacillus	Proteobacteria	Actinobacillus	0.207493571335882	0.0749949475918453	0.0122799615565914	0.392907661720455	0.236686696479112	4	4	4	2	2.76676733564974
Microbiome → Measured Phenotypes (Linear)	clr	ENXMEAN	Mean reproducible FENO (ppb)	RSV_genus721	Firmicutes; unclassified	Firmicutes	NA	3.63206096661131	1.3424256681461	0.0140189841408628	0.403219191221444	0.242898338783436	4	4	4	2	2.70559558923455
Microbiome → Measured Phenotypes (Linear)	clr	ENXMEAN	Mean reproducible FENO (ppb)	RSV_genus646	Firmicutes; Filifactor	Firmicutes	Filifactor	-0.252536177571979	0.0939756464075604	0.0145846663672349	0.410238498542345	0.247126753811234	4	4	4	2	-2.68725129568954
Microbiome → Measured Phenotypes (Linear)	clr	ENXMEAN	Mean reproducible FENO (ppb)	RSV_genus740	Firmicutes; Veillonella	Firmicutes	Veillonella	-0.311898316052022	0.118902339321874	0.0167366703806317	0.430598414899396	0.259391521879233	4	4	4	2	-2.6231470114957
Microbiome → Measured Phenotypes (Linear)	clr	ENXMEAN	Mean reproducible FENO (ppb)	RSV_genus733	Firmicutes; unclassified	Firmicutes	NA	-0.322305959656621	0.124808420060664	0.0182572843328906	0.440166772981708	0.265155479383434	4	4	4	2	-2.58240557407874
Microbiome → Measured Phenotypes (Linear)	clr	ENXMEAN	Mean reproducible FENO (ppb)	RSV_genus687	Firmicutes; Subdoligranulum	Firmicutes	Subdoligranulum	-0.779758056460786	0.308269329673836	0.0204285215598021	0.44220166841247	0.266381295838829	4	4	4	2	-2.52947011396108
Microbiome → Measured Phenotypes (Linear)	clr	ENXMEAN	Mean reproducible FENO (ppb)	RSV_genus705	Firmicutes; Erysipelothrix	Firmicutes	Erysipelothrix	1.63649446152924	0.639794455782706	0.0192361413677635	0.44220166841247	0.266381295838829	4	4	4	2	2.55784408060742
Microbiome → Measured Phenotypes (Linear)	clr	ENXMEAN	Mean reproducible FENO (ppb)	RSV_genus156	Actinobacteria; Virgisporangium	Actinobacteria	Virgisporangium	3.7755963532479	1.49508788684999	0.0206080396623966	0.443406546095776	0.26710711145992	4	4	4	2	2.52533405323932
Microbiome → Measured Phenotypes (Linear)	clr	ENXMEAN	Mean reproducible FENO (ppb)	RSV_genus334	Bacteroidetes; NS5_marine_group	Bacteroidetes	NS5_marine_group	3.46267214482771	1.38970137651392	0.0221255102645059	0.447227673039823	0.269408949783086	4	4	4	2	2.49166634166677
Microbiome → Measured Phenotypes (Linear)	clr	ENXMEAN	Mean reproducible FENO (ppb)	RSV_genus631	Firmicutes; Stomatobaculum	Firmicutes	Stomatobaculum	-0.428308965809147	0.171948990722444	0.0221609103253652	0.447512532820875	0.269580548677956	4	4	4	2	-2.49090712315091
Microbiome → Measured Phenotypes (Linear)	clr	ENXMEAN	Mean reproducible FENO (ppb)	RSV_genus581	Firmicutes; unclassified	Firmicutes	NA	-0.303095569719424	0.122765548842204	0.0232105493925848	0.455068232831319	0.274132085462015	4	4	4	2	-2.46889760668122
Microbiome → Measured Phenotypes (Linear)	clr	ENXMEAN	Mean reproducible FENO (ppb)	RSV_genus1342	Verrucomicrobia; unclassified	Verrucomicrobia	NA	5.39933322140066	2.20663430366888	0.0243078863704565	0.456488105475243	0.274987413566434	4	4	4	2	2.44686362956626
Microbiome → Measured Phenotypes (Linear)	clr	ENXMEAN	Mean reproducible FENO (ppb)	RSV_genus560	Firmicutes; Pseudoramibacter	Firmicutes	Pseudoramibacter	-0.451641464511772	0.183846249663871	0.0238158436427898	0.456488105475243	0.274987413566434	4	4	4	2	-2.45662593247083
Microbiome → Measured Phenotypes (Linear)	clr	ENXMEAN	Mean reproducible FENO (ppb)	RSV_genus1029	Proteobacteria; Tepidicella	Proteobacteria	Tepidicella	2.86927728775505	1.22067679786677	0.0296971490568036	0.470681626067874	0.283537558620283	4	4	4	2	2.35056264915441
Microbiome → Measured Phenotypes (Linear)	clr	ENXMEAN	Mean reproducible FENO (ppb)	RSV_genus709	Firmicutes; Erysipelotrichaceae_UCG-006	Firmicutes	Erysipelotrichaceae_UCG-006	-0.405641874602632	0.174111832932282	0.0309975055732613	0.472276703548137	0.284498429726177	4	4	4	2	-2.32977775129391
Microbiome → Measured Phenotypes (Linear)	clr	ENXMEAN	Mean reproducible FENO (ppb)	RSV_genus1164	Proteobacteria; Simiduia	Proteobacteria	Simiduia	2.65307532200882	1.14366795377528	0.031640627092616	0.473337714072224	0.285137580092388	4	4	4	2	2.31979510595793
Microbiome → Measured Phenotypes (Linear)	clr	ENXMEAN	Mean reproducible FENO (ppb)	RSV_genus35	Actinobacteria; Actinomyces	Actinobacteria	Actinomyces	-0.278150985478615	0.121193887922222	0.0332856354682588	0.473848210028599	0.28544510171452	4	4	4	2	-2.29509086842005
Microbiome → Measured Phenotypes (Linear)	clr	ENXMEAN	Mean reproducible FENO (ppb)	RSV_genus413	Chloroflexi; unclassified	Chloroflexi	NA	2.80352609134487	1.21980041293087	0.0330643007475198	0.473848210028599	0.28544510171452	4	4	4	2	2.29834820649774
Microbiome → Measured Phenotypes (Linear)	clr	ENXMEAN	Mean reproducible FENO (ppb)	RSV_genus685	Firmicutes; Ruminococcus_2	Firmicutes	Ruminococcus_2	-0.357298096847711	0.154693970204261	0.0323029227846526	0.473848210028599	0.28544510171452	4	4	4	2	-2.30970926905507
Microbiome → Measured Phenotypes (Linear)	clr	ENXMEAN	Mean reproducible FENO (ppb)	RSV_genus707	Firmicutes; Erysipelotrichaceae_UCG-003	Firmicutes	Erysipelotrichaceae_UCG-003	-0.714770614301893	0.314028824305964	0.0346013677030286	0.481731480497733	0.290193966210113	4	4	4	2	-2.2761305936855
Microbiome → Measured Phenotypes (Linear)	clr	ENXMEAN	Mean reproducible FENO (ppb)	RSV_genus952	Proteobacteria; unclassified	Proteobacteria	NA	3.58001469828218	1.57897707972601	0.0352303902434541	0.484509292039232	0.291867313668699	4	4	4	2	2.26729997809936
Microbiome → Measured Phenotypes (Linear)	clr	ENXMEAN	Mean reproducible FENO (ppb)	RSV_genus819	Proteobacteria; Bradyrhizobium	Proteobacteria	Bradyrhizobium	-0.555309189666123	0.244987701969397	0.0352748094341975	0.484676097737434	0.291967797048148	4	4	4	2	-2.26668189954895
Microbiome → Measured Phenotypes (Linear)	clr	ENXMEAN	Mean reproducible FENO (ppb)	RSV_genus1007	Proteobacteria; Curvibacter	Proteobacteria	Curvibacter	0.642889052816636	0.28370253417496	0.0353190253953481	0.484959039454575	0.292138240505608	4	4	4	2	2.26606736061147
Microbiome → Measured Phenotypes (Linear)	clr	ENXMEAN	Mean reproducible FENO (ppb)	RSV_genus1344	Verrucomicrobia; Akkermansia	Verrucomicrobia	Akkermansia	-0.419386187140196	0.185819408205243	0.0359806197925934	0.489026880784934	0.294588699023185	4	4	4	2	-2.25695577868256
Microbiome → Measured Phenotypes (Linear)	clr	ENXMEAN	Mean reproducible FENO (ppb)	RSV_genus882	Proteobacteria; Variibacter	Proteobacteria	Variibacter	1.29423288941829	0.576550686261657	0.0368820693060167	0.493721035124447	0.297416447096402	4	4	4	2	2.24478596636502
Microbiome → Measured Phenotypes (Linear)	clr	ENXMEAN	Mean reproducible FENO (ppb)	RSV_genus1178	Proteobacteria; Citrobacter	Proteobacteria	Citrobacter	-0.821945174069412	0.37008674306755	0.0387078658314668	0.504100752432624	0.30366916558324	4	4	4	2	-2.22095276165941
Microbiome → Measured Phenotypes (Linear)	clr	ENXMEAN	Mean reproducible FENO (ppb)	RSV_genus827	Proteobacteria; unclassified	Proteobacteria	NA	2.07573415680532	0.935858469963054	0.0389397480185418	0.505166505440544	0.304311172811102	4	4	4	2	2.21800007525418
Microbiome → Measured Phenotypes (Linear)	clr	ENXMEAN	Mean reproducible FENO (ppb)	RSV_genus553	Firmicutes; Thermobrachium	Firmicutes	Thermobrachium	4.27335994669093	1.9329975311404	0.0395151214595304	0.505502900970538	0.304513816725848	4	4	4	2	2.21074257873977
Microbiome → Measured Phenotypes (Linear)	clr	ENXMEAN	Mean reproducible FENO (ppb)	RSV_genus538	Firmicutes; Clostridium_sensu_stricto_1	Firmicutes	Clostridium_sensu_stricto_1	-0.642506629045127	0.293182628574832	0.041079452300951	0.513470258706962	0.309313335203152	4	4	4	2	-2.19148942134931
Microbiome → Measured Phenotypes (Linear)	clr	ENXMEAN	Mean reproducible FENO (ppb)	RSV_genus881	Proteobacteria; Starkeya	Proteobacteria	Starkeya	5.61658822790349	2.56411301228006	0.0411646281171726	0.513890487259864	0.309566479943361	4	4	4	2	2.19046048321759
Microbiome → Measured Phenotypes (Linear)	clr	ENXMEAN	Mean reproducible FENO (ppb)	RSV_genus44	Actinobacteria; Alloscardovia	Actinobacteria	Alloscardovia	-0.230660680820205	0.106233079023419	0.042783110942234	0.523424303847446	0.315309629728407	4	4	4	2	-2.17126984307172
Microbiome → Measured Phenotypes (Linear)	clr	ENXMEAN	Mean reproducible FENO (ppb)	RSV_genus118	Actinobacteria; Herbiconiux	Actinobacteria	Herbiconiux	5.59914862884293	2.6046126851184	0.044670993346142	0.53385303491539	0.321591873994483	4	4	4	2	2.14970489118554
Microbiome → Measured Phenotypes (Linear)	clr	ENXMEAN	Mean reproducible FENO (ppb)	RSV_genus263	Bacteroidetes; Prevotella_7	Bacteroidetes	Prevotella_7	-0.219536683043027	0.102150270244315	0.0447201813574339	0.534014028526238	0.321688856185512	4	4	4	2	-2.14915420701244
Microbiome → Measured Phenotypes (Linear)	clr	ENXMEAN	Mean reproducible FENO (ppb)	RSV_genus474	Firmicutes; Thermicanus	Firmicutes	Thermicanus	2.2841431822793	1.06322454102503	0.0447950712074139	0.534516978639304	0.321991832208515	4	4	4	2	2.14831683632622
Microbiome → Measured Phenotypes (Linear)	clr	ENXMEAN	Mean reproducible FENO (ppb)	RSV_genus1038	Proteobacteria; Herminiimonas	Proteobacteria	Herminiimonas	2.43115123503144	1.13505656082372	0.0453748660735672	0.537503125995062	0.32379068069556	4	4	4	2	2.14187673014915
Microbiome → Measured Phenotypes (Linear)	clr	ENXMEAN	Mean reproducible FENO (ppb)	RSV_genus235	Bacteroidetes; unclassified	Bacteroidetes	NA	-0.387381616656001	0.180932144246448	0.0454513675392642	0.537792972399553	0.323965283521234	4	4	4	2	-2.14103258583145
Microbiome → Measured Phenotypes (Linear)	clr	ENXMEAN	Mean reproducible FENO (ppb)	RSV_genus665	Firmicutes; Oscillospira	Firmicutes	Oscillospira	-1.01207852705594	0.473031708421164	0.0455853329013975	0.538680344672992	0.324499834593686	4	4	4	2	-2.13955747371345
Microbiome → Measured Phenotypes (Linear)	clr	ENXMEAN	Mean reproducible FENO (ppb)	RSV_genus732	Firmicutes; Mitsuokella	Firmicutes	Mitsuokella	4.55207023399436	2.13026147854504	0.0458312522250843	0.540237120590025	0.325437632923572	4	4	4	2	2.13685985492419
Microbiome → Measured Phenotypes (Linear)	clr	ENXMEAN	Mean reproducible FENO (ppb)	RSV_genus240	Bacteroidetes; unclassified	Bacteroidetes	NA	-0.317224620165631	0.148823911232737	0.0463194475993231	0.543311737050716	0.327289775001521	4	4	4	2	-2.13154336247448
Microbiome → Measured Phenotypes (Linear)	clr	ENXMEAN	Mean reproducible FENO (ppb)	RSV_genus318	Bacteroidetes; Bergeyella	Bacteroidetes	Bergeyella	0.310460370887713	0.145801414945387	0.0465234198632582	0.544422933838129	0.327959157460493	4	4	4	2	2.12933716043841
Microbiome → Measured Phenotypes (Linear)	clr	ENXMEAN	Mean reproducible FENO (ppb)	RSV_genus758	Gracilibacteria; unclassified	Gracilibacteria	NA	0.434125506024005	0.205869024521333	0.0484668594188842	0.554758524879172	0.334185294382719	4	4	4	2	2.10874611677688
Microbiome → Measured Phenotypes (Linear)	clr	ENXMEAN	Mean reproducible FENO (ppb)	RSV_genus1090	Proteobacteria; Desulfobulbus	Proteobacteria	Desulfobulbus	-0.463682658263189	0.221520347415425	0.0499842684246131	0.562788044426659	0.339022258995951	4	4	4	2	-2.09318314851514
Microbiome → Measured Phenotypes (Linear)	clr	ENXMEAN	Mean reproducible FENO (ppb)	RSV_genus298	Bacteroidetes; Pseudarcicella	Bacteroidetes	Pseudarcicella	4.08714137956677	1.95378424257432	0.0501102561253253	0.563513353432312	0.339459183518427	4	4	4	2	2.09191029925675
Microbiome → Measured Phenotypes (Linear)	clr	ENXMEAN	Mean reproducible FENO (ppb)	RSV_genus615	Firmicutes; Lachnospiraceae_NK4A136_group	Firmicutes	Lachnospiraceae_NK4A136_group	-0.620042609414214	0.298430682866077	0.0515387634302083	0.570939140427123	0.343932460992486	4	4	4	2	-2.07767714585991
Microbiome → Measured Phenotypes (Linear)	clr	ENXMEAN	Mean reproducible FENO (ppb)	RSV_genus8	Acidobacteria; unclassified	Acidobacteria	NA	3.60990735648167	1.75166561710411	0.0532757774468893	0.579424451511304	0.349043993407808	4	4	4	2	2.06084273233019
Microbiome → Measured Phenotypes (Linear)	clr	ENXMEAN	Mean reproducible FENO (ppb)	RSV_genus1118	Proteobacteria; Byssovorax	Proteobacteria	Byssovorax	4.4338916925527	2.18495438388904	0.0566749721537711	0.596355256519451	0.359243072470209	4	4	4	2	2.02928341444856
Microbiome → Measured Phenotypes (Linear)	clr	ENXMEAN	Mean reproducible FENO (ppb)	RSV_genus169	Actinobacteria; unclassified	Actinobacteria	NA	2.91406872980228	1.44929340569883	0.058768585641933	0.606086298219158	0.365105030221603	4	4	4	2	2.01068239070415
Microbiome → Measured Phenotypes (Linear)	clr	ENXMEAN	Mean reproducible FENO (ppb)	RSV_genus1292	Proteobacteria; unclassified	Proteobacteria	NA	0.316072897695727	0.157799748827707	0.0596533177944612	0.609577026346012	0.367207837036401	4	4	4	2	2.00300000503061
Microbiome → Measured Phenotypes (Linear)	clr	ENXMEAN	Mean reproducible FENO (ppb)	RSV_genus468	Firmicutes; unclassified	Firmicutes	NA	1.53533025716618	0.767566567886202	0.0599721132804332	0.611171401640101	0.368168285146914	4	4	4	2	2.00025681341792
Microbiome → Measured Phenotypes (Linear)	clr	ENXMEAN	Mean reproducible FENO (ppb)	RSV_genus1313	TM6; unclassified	TM6	NA	-1.06182546580735	0.531981900445972	0.0604721285820813	0.611538170872916	0.368389226112293	4	4	4	2	-1.99598043639681
Microbiome → Measured Phenotypes (Linear)	clr	ENXMEAN	Mean reproducible FENO (ppb)	RSV_genus485	Firmicutes; unclassified	Firmicutes	NA	1.63479101193836	0.824013244642803	0.0619003179892402	0.611538170872916	0.368389226112293	4	4	4	2	1.98393778566874
Microbiome → Measured Phenotypes (Linear)	clr	ENXMEAN	Mean reproducible FENO (ppb)	RSV_genus554	Firmicutes; unclassified	Firmicutes	NA	-0.332479617387719	0.166564890059573	0.0604584923110937	0.611538170872916	0.368389226112293	4	4	4	2	-1.996096639987
Microbiome → Measured Phenotypes (Linear)	clr	ENXMEAN	Mean reproducible FENO (ppb)	RSV_genus735	Firmicutes; Selenomonas	Firmicutes	Selenomonas	-0.181166435944494	0.0923858898033368	0.0647073002061228	0.61335513942993	0.369483763906448	4	4	4	2	-1.96097516980294
Microbiome → Measured Phenotypes (Linear)	clr	ENXMEAN	Mean reproducible FENO (ppb)	RSV_genus1229	Proteobacteria; Aggregatibacter	Proteobacteria	Aggregatibacter	0.1343973047873	0.0688887667499034	0.0659702458090958	0.61807286648501	0.37232571213079	4	4	4	2	1.950932076854
Microbiome → Measured Phenotypes (Linear)	clr	ENXMEAN	Mean reproducible FENO (ppb)	RSV_genus1084	Proteobacteria; unclassified	Proteobacteria	NA	2.65385666281363	1.36549776873766	0.0669178190959562	0.621610543563354	0.374456800888939	4	4	4	2	1.94350860438753
Microbiome → Measured Phenotypes (Linear)	clr	ENXMEAN	Mean reproducible FENO (ppb)	RSV_genus1174	Proteobacteria; Candidatus_Blochmannia	Proteobacteria	Candidatus_Blochmannia	0.637863979246834	0.33018995385792	0.0684357705966064	0.623909586033096	0.375841738929714	4	4	4	2	1.93180916558504
Microbiome → Measured Phenotypes (Linear)	clr	ENXMEAN	Mean reproducible FENO (ppb)	RSV_genus1053	Proteobacteria; unclassified	Proteobacteria	NA	1.43751729665956	0.745149168983049	0.0687827633944841	0.625562874882409	0.376837676434104	4	4	4	2	1.92916714732626
Microbiome → Measured Phenotypes (Linear)	clr	ENXMEAN	Mean reproducible FENO (ppb)	RSV_genus1013	Proteobacteria; Kinneretia	Proteobacteria	Kinneretia	2.64263157433008	1.39284078566847	0.0730931270230786	0.64012054332502	0.385607183338175	4	4	4	2	1.89729623193206
Microbiome → Measured Phenotypes (Linear)	clr	ENXMEAN	Mean reproducible FENO (ppb)	RSV_genus1316	Tenericutes; Entomoplasma	Tenericutes	Entomoplasma	3.53599198665305	1.86600965362756	0.073419907690267	0.641323251122913	0.386331691825147	4	4	4	2	1.89494838881408
Microbiome → Measured Phenotypes (Linear)	clr	ENXMEAN	Mean reproducible FENO (ppb)	RSV_genus716	Firmicutes; Solobacterium	Firmicutes	Solobacterium	-0.274051221584958	0.145100755840567	0.0742964327896029	0.64468704520576	0.388358033855788	4	4	4	2	-1.88869603054362
Microbiome → Measured Phenotypes (Linear)	clr	ENXMEAN	Mean reproducible FENO (ppb)	RSV_genus196	Actinobacteria; Cryptobacterium	Actinobacteria	Cryptobacterium	-0.281524547512603	0.149336082015476	0.0747941996950788	0.646310789707266	0.38933617391115	4	4	4	2	-1.88517432433662
Microbiome → Measured Phenotypes (Linear)	clr	ENXMEAN	Mean reproducible FENO (ppb)	RSV_genus1306	Spirochaetae; Treponema	Spirochaetae	Treponema	3.2930391108633	1.75407359976363	0.0759082706812052	0.650008468271482	0.391563647206463	4	4	4	2	1.87736655480538
Microbiome → Measured Phenotypes (Linear)	clr	ENXMEAN	Mean reproducible FENO (ppb)	RSV_genus684	Firmicutes; Ruminococcus_1	Firmicutes	Ruminococcus_1	0.681901460488048	0.363887240084678	0.076402349809926	0.651546194963995	0.392489970326111	4	4	4	2	1.87393616860368
Microbiome → Measured Phenotypes (Linear)	clr	ENXMEAN	Mean reproducible FENO (ppb)	RSV_genus948	Proteobacteria; Candidatus_Hepatincola	Proteobacteria	Candidatus_Hepatincola	-0.779423649649211	0.416991267527693	0.0770948897944901	0.653937385129684	0.393930417932788	4	4	4	2	-1.86916060441829
Microbiome → Measured Phenotypes (Linear)	clr	ENXMEAN	Mean reproducible FENO (ppb)	RSV_genus1049	Proteobacteria; Tepidiphilus	Proteobacteria	Tepidiphilus	1.93135469688451	1.05034533033562	0.0816311541113623	0.653964656451371	0.393946846115966	4	4	4	2	1.83878067632039
Microbiome → Measured Phenotypes (Linear)	clr	ENXMEAN	Mean reproducible FENO (ppb)	RSV_genus1255	Proteobacteria; unclassified	Proteobacteria	NA	-0.855834802336124	0.463166202766356	0.0802617845849217	0.653964656451371	0.393946846115966	4	4	4	2	-1.84779199610091
Microbiome → Measured Phenotypes (Linear)	clr	ENXMEAN	Mean reproducible FENO (ppb)	RSV_genus1287	Proteobacteria; Acidibacter	Proteobacteria	Acidibacter	2.60887920288788	1.45784900878266	0.0894807282834187	0.653964656451371	0.393946846115966	4	4	4	2	1.78954006016464
Microbiome → Measured Phenotypes (Linear)	clr	ENXMEAN	Mean reproducible FENO (ppb)	RSV_genus164	Actinobacteria; unclassified	Actinobacteria	NA	1.27949424092324	0.705397486963124	0.085524755950852	0.653964656451371	0.393946846115966	4	4	4	2	1.81386277179937
Microbiome → Measured Phenotypes (Linear)	clr	ENXMEAN	Mean reproducible FENO (ppb)	RSV_genus314	Bacteroidetes; Fluviicola	Bacteroidetes	Fluviicola	2.34770679850191	1.31016143195079	0.0890864429566245	0.653964656451371	0.393946846115966	4	4	4	2	1.79192177486575
Microbiome → Measured Phenotypes (Linear)	clr	ENXMEAN	Mean reproducible FENO (ppb)	RSV_genus395	Chloroflexi; Longilinea	Chloroflexi	Longilinea	4.40955385826038	2.40654279115445	0.0826256531988567	0.653964656451371	0.393946846115966	4	4	4	2	1.83231890763308
Microbiome → Measured Phenotypes (Linear)	clr	ENXMEAN	Mean reproducible FENO (ppb)	RSV_genus539	Firmicutes; Clostridium_sensu_stricto_10	Firmicutes	Clostridium_sensu_stricto_10	3.10017708955719	1.72809776443173	0.0887465224696383	0.653964656451371	0.393946846115966	4	4	4	2	1.79398246636622
Microbiome → Measured Phenotypes (Linear)	clr	ENXMEAN	Mean reproducible FENO (ppb)	RSV_genus659	Firmicutes; Fastidiosipila	Firmicutes	Fastidiosipila	-0.898870688446946	0.490281560436515	0.082462162790941	0.653964656451371	0.393946846115966	4	4	4	2	-1.833376494206
Microbiome → Measured Phenotypes (Linear)	clr	ENXMEAN	Mean reproducible FENO (ppb)	RSV_genus722	Firmicutes; Phascolarctobacterium	Firmicutes	Phascolarctobacterium	-0.529975875826263	0.292519894034709	0.0858606147388086	0.653964656451371	0.393946846115966	4	4	4	2	-1.81176011147939
Microbiome → Measured Phenotypes (Linear)	clr	ENXMEAN	Mean reproducible FENO (ppb)	RSV_genus749	Fusobacteria; Sneathia	Fusobacteria	Sneathia	-0.457123336750739	0.247611558088607	0.080512688626932	0.653964656451371	0.393946846115966	4	4	4	2	-1.84613085220828
Microbiome → Measured Phenotypes (Linear)	clr	ENXMEAN	Mean reproducible FENO (ppb)	RSV_genus535	Firmicutes; Christensenellaceae_R-7_group	Firmicutes	Christensenellaceae_R-7_group	-0.284788924249151	0.159735372289738	0.0905914247622968	0.655203839907164	0.394693327457661	4	4	4	2	-1.78287952234263
Microbiome → Measured Phenotypes (Linear)	clr	ENXMEAN	Mean reproducible FENO (ppb)	RSV_genus1117	Proteobacteria; Phaselicystis	Proteobacteria	Phaselicystis	3.72324755804174	2.13433950294885	0.0972364563251658	0.656106051716179	0.395236817833148	4	4	4	2	1.74444953715077
Microbiome → Measured Phenotypes (Linear)	clr	ENXMEAN	Mean reproducible FENO (ppb)	RSV_genus1197	Proteobacteria; Trabulsiella	Proteobacteria	Trabulsiella	5.01805923201719	2.83087224386286	0.0923258008887881	0.656106051716179	0.395236817833148	4	4	4	2	1.77261946133246
Microbiome → Measured Phenotypes (Linear)	clr	ENXMEAN	Mean reproducible FENO (ppb)	RSV_genus1291	Proteobacteria; unclassified	Proteobacteria	NA	4.2414209331771	2.3970888487959	0.0928750759072502	0.656106051716179	0.395236817833148	4	4	4	2	1.76940497441621
Microbiome → Measured Phenotypes (Linear)	clr	ENXMEAN	Mean reproducible FENO (ppb)	RSV_genus364	Bacteroidetes; unclassified	Bacteroidetes	NA	3.1842042737677	1.79608886424387	0.0922857448545822	0.656106051716179	0.395236817833148	4	4	4	2	1.77285452694358
Microbiome → Measured Phenotypes (Linear)	clr	ENXMEAN	Mean reproducible FENO (ppb)	RSV_genus826	Proteobacteria; Brucella	Proteobacteria	Brucella	2.95160985321602	1.6598228537601	0.0913674331647616	0.656106051716179	0.395236817833148	4	4	4	2	1.77826799199056
Microbiome → Measured Phenotypes (Linear)	clr	ENXMEAN	Mean reproducible FENO (ppb)	RSV_genus900	Proteobacteria; Tabrizicola	Proteobacteria	Tabrizicola	3.25354109516007	1.86018129897429	0.0964202471120881	0.656106051716179	0.395236817833148	4	4	4	2	1.74904515863808
Microbiome → Measured Phenotypes (Linear)	clr	ENXMEAN	Mean reproducible FENO (ppb)	RSV_genus1017	Proteobacteria; Ottowia	Proteobacteria	Ottowia	-0.206826824956782	0.120428582257753	0.102158129757907	0.656399255873923	0.39541344336187	4	4	4	2	-1.71742306584753
Microbiome → Measured Phenotypes (Linear)	clr	ENXMEAN	Mean reproducible FENO (ppb)	RSV_genus1048	Proteobacteria; unclassified	Proteobacteria	NA	4.29575078065911	2.5627838440625	0.110075783359573	0.656399255873923	0.39541344336187	4	4	4	2	1.67620487799296
Microbiome → Measured Phenotypes (Linear)	clr	ENXMEAN	Mean reproducible FENO (ppb)	RSV_genus1058	Proteobacteria; Conchiformibius	Proteobacteria	Conchiformibius	0.517036580717443	0.312589220066139	0.114545076046856	0.656399255873923	0.39541344336187	4	4	4	2	1.65404482153302
Microbiome → Measured Phenotypes (Linear)	clr	ENXMEAN	Mean reproducible FENO (ppb)	RSV_genus1067	Proteobacteria; Vogesella	Proteobacteria	Vogesella	3.90541057759865	2.35373575671755	0.113483845180573	0.656399255873923	0.39541344336187	4	4	4	2	1.65923917604287
Microbiome → Measured Phenotypes (Linear)	clr	ENXMEAN	Mean reproducible FENO (ppb)	RSV_genus1121	Proteobacteria; unclassified	Proteobacteria	NA	0.841057018708914	0.487060758909662	0.100426595622925	0.656399255873923	0.39541344336187	4	4	4	2	1.72680102702527
Microbiome → Measured Phenotypes (Linear)	clr	ENXMEAN	Mean reproducible FENO (ppb)	RSV_genus1234	Proteobacteria; Mannheimia	Proteobacteria	Mannheimia	0.122256099003675	0.0711430572537405	0.101966459777805	0.656399255873923	0.39541344336187	4	4	4	2	1.71845438926857
Microbiome → Measured Phenotypes (Linear)	clr	ENXMEAN	Mean reproducible FENO (ppb)	RSV_genus242	Bacteroidetes; Barnesiella	Bacteroidetes	Barnesiella	-0.578638762955507	0.340806461357479	0.105854573368604	0.656399255873923	0.39541344336187	4	4	4	2	-1.69785150390257
Microbiome → Measured Phenotypes (Linear)	clr	ENXMEAN	Mean reproducible FENO (ppb)	RSV_genus339	Bacteroidetes; unclassified	Bacteroidetes	NA	3.31446411269595	1.95700717217075	0.106664958711839	0.656399255873923	0.39541344336187	4	4	4	2	1.6936392261759
Microbiome → Measured Phenotypes (Linear)	clr	ENXMEAN	Mean reproducible FENO (ppb)	RSV_genus349	Bacteroidetes; unclassified	Bacteroidetes	NA	0.628528476825623	0.361200599278058	0.0980128007483493	0.656399255873923	0.39541344336187	4	4	4	2	1.74010917501765
Microbiome → Measured Phenotypes (Linear)	clr	ENXMEAN	Mean reproducible FENO (ppb)	RSV_genus517	Firmicutes; unclassified	Firmicutes	NA	1.74886196672769	1.02979723845154	0.10577654301998	0.656399255873923	0.39541344336187	4	4	4	2	1.69825855171003
Microbiome → Measured Phenotypes (Linear)	clr	ENXMEAN	Mean reproducible FENO (ppb)	RSV_genus596	Firmicutes; Coprococcus_3	Firmicutes	Coprococcus_3	-0.649173732872294	0.388913499877488	0.111472544969831	0.656399255873923	0.39541344336187	4	4	4	2	-1.66919824865115
Microbiome → Measured Phenotypes (Linear)	clr	ENXMEAN	Mean reproducible FENO (ppb)	RSV_genus639	Firmicutes; [Ruminococcus]_gauvreauii_group	Firmicutes	[Ruminococcus]_gauvreauii_group	1.69950635817715	0.991198797316986	0.10268496138609	0.656399255873923	0.39541344336187	4	4	4	2	1.7145968727741
Microbiome → Measured Phenotypes (Linear)	clr	ENXMEAN	Mean reproducible FENO (ppb)	RSV_genus656	Firmicutes; Candidatus_Soleaferrea	Firmicutes	Candidatus_Soleaferrea	-0.662754561826026	0.401012747383227	0.114820793037268	0.656399255873923	0.39541344336187	4	4	4	2	-1.65270198054993
Microbiome → Measured Phenotypes (Linear)	clr	ENXMEAN	Mean reproducible FENO (ppb)	RSV_genus657	Firmicutes; Ethanoligenens	Firmicutes	Ethanoligenens	2.81145347869997	1.65137118457235	0.104967080235738	0.656399255873923	0.39541344336187	4	4	4	2	1.70249638904051
Microbiome → Measured Phenotypes (Linear)	clr	ENXMEAN	Mean reproducible FENO (ppb)	RSV_genus726	Firmicutes; Anaeroglobus	Firmicutes	Anaeroglobus	-0.181157937235592	0.106923313634315	0.106541511580008	0.656399255873923	0.39541344336187	4	4	4	2	-1.69427911535892
Microbiome → Measured Phenotypes (Linear)	clr	ENXMEAN	Mean reproducible FENO (ppb)	RSV_genus849	Proteobacteria; Hansschlegelia	Proteobacteria	Hansschlegelia	1.60283482308561	0.957096145937429	0.110377439322774	0.656399255873923	0.39541344336187	4	4	4	2	1.67468527575744
Microbiome → Measured Phenotypes (Linear)	clr	ENXMEAN	Mean reproducible FENO (ppb)	RSV_genus893	Proteobacteria; Paenirhodobacter	Proteobacteria	Paenirhodobacter	2.90963107414537	1.76391758583391	0.115474772354045	0.656399255873923	0.39541344336187	4	4	4	2	1.64952778832341
Microbiome → Measured Phenotypes (Linear)	clr	ENXMEAN	Mean reproducible FENO (ppb)	RSV_genus1123	Proteobacteria; unclassified	Proteobacteria	NA	2.54531417074108	1.56451640934069	0.120228650119464	0.657925300558801	0.396332729266252	4	4	4	2	1.62690154960645
Microbiome → Measured Phenotypes (Linear)	clr	ENXMEAN	Mean reproducible FENO (ppb)	RSV_genus562	Firmicutes; Ezakiella	Firmicutes	Ezakiella	-0.407996305006165	0.251064261423681	0.120621202972666	0.657925300558801	0.396332729266252	4	4	4	2	-1.62506723455018
Microbiome → Measured Phenotypes (Linear)	clr	ENXMEAN	Mean reproducible FENO (ppb)	RSV_genus1175	Proteobacteria; Candidatus_Carsonella	Proteobacteria	Candidatus_Carsonella	3.83822347082753	2.3774220170055	0.122915188699698	0.660232154090585	0.397722372673327	4	4	4	2	1.61444768466559
Microbiome → Measured Phenotypes (Linear)	clr	ENXMEAN	Mean reproducible FENO (ppb)	RSV_genus373	Bacteroidetes; Sphingobacterium	Bacteroidetes	Sphingobacterium	1.89924378680738	1.17934733150076	0.123794944807889	0.662351234544366	0.398998901998265	4	4	4	2	1.61041937017022
Microbiome → Measured Phenotypes (Linear)	clr	ENXMEAN	Mean reproducible FENO (ppb)	RSV_genus987	Proteobacteria; Parasutterella	Proteobacteria	Parasutterella	-0.516059535982792	0.321009691604014	0.12441084371184	0.663864352075451	0.39991040061412	4	4	4	2	-1.60761356893668
Microbiome → Measured Phenotypes (Linear)	clr	ENXMEAN	Mean reproducible FENO (ppb)	RSV_genus380	Chlamydiae; Chlamydia	Chlamydiae	Chlamydia	2.71629144725446	1.69102998231418	0.124701375197872	0.66439633656649	0.400230866881463	4	4	4	2	1.6062940785575
Microbiome → Measured Phenotypes (Linear)	clr	ENXMEAN	Mean reproducible FENO (ppb)	RSV_genus330	Bacteroidetes; Moheibacter	Bacteroidetes	Moheibacter	3.04739373553499	1.89751570480955	0.124768120375961	0.66453487661028	0.400314323093926	4	4	4	2	1.60599131159278
Microbiome → Measured Phenotypes (Linear)	clr	ENXMEAN	Mean reproducible FENO (ppb)	RSV_genus636	Firmicutes; [Eubacterium]_hallii_group	Firmicutes	[Eubacterium]_hallii_group	1.05303698838941	0.65774429118507	0.125876726656398	0.666757931817166	0.401653486577541	4	4	4	2	1.60098233082667
Microbiome → Measured Phenotypes (Linear)	clr	ENXMEAN	Mean reproducible FENO (ppb)	RSV_genus1322	Tenericutes; Mycoplasma	Tenericutes	Mycoplasma	-0.178687862894336	0.111624861789405	0.125919657055515	0.666847519405218	0.401707453940174	4	4	4	2	-1.60078910764033
Microbiome → Measured Phenotypes (Linear)	clr	ENXMEAN	Mean reproducible FENO (ppb)	RSV_genus161	Actinobacteria; Kribbella	Actinobacteria	Kribbella	1.73576421852921	1.08488467294454	0.126105620853998	0.667041972664576	0.401824592148616	4	4	4	2	1.59995275241384
Microbiome → Measured Phenotypes (Linear)	clr	ENXMEAN	Mean reproducible FENO (ppb)	RSV_genus674	Firmicutes; Ruminococcaceae_UCG-003	Firmicutes	Ruminococcaceae_UCG-003	-0.519682648727348	0.325525155662554	0.126888334923084	0.668033815161684	0.402422075850105	4	4	4	2	-1.59644389899643
Microbiome → Measured Phenotypes (Linear)	clr	ENXMEAN	Mean reproducible FENO (ppb)	RSV_genus526	Firmicutes; unclassified	Firmicutes	NA	1.37650913159841	0.862990496608271	0.127201403586707	0.668446319117692	0.402670567310426	4	4	4	2	1.59504552716209
Microbiome → Measured Phenotypes (Linear)	clr	ENXMEAN	Mean reproducible FENO (ppb)	RSV_genus729	Firmicutes; Dialister	Firmicutes	Dialister	-0.126654152136692	0.0796314602407141	0.128222656272551	0.670808312816236	0.404093427030608	4	4	4	2	-1.5905039509992
Microbiome → Measured Phenotypes (Linear)	clr	ENXMEAN	Mean reproducible FENO (ppb)	RSV_genus379	Candidate_division_SR1; unclassified	Candidate_division_SR1	NA	0.11452885943161	0.0721590441256812	0.128976133003962	0.672466871609052	0.405092539137175	4	4	4	2	1.58717262429547
Microbiome → Measured Phenotypes (Linear)	clr	ENXMEAN	Mean reproducible FENO (ppb)	RSV_genus1320	Tenericutes; unclassified	Tenericutes	NA	0.191317531459947	0.120574664078032	0.129080109655095	0.672480286913859	0.405100620486781	4	4	4	2	1.58671419840019
Microbiome → Measured Phenotypes (Linear)	clr	ENXMEAN	Mean reproducible FENO (ppb)	RSV_genus170	Actinobacteria; Propionibacterium	Actinobacteria	Propionibacterium	-0.397358731929816	0.250475160406547	0.129146939813648	0.672591487356421	0.405167607384622	4	4	4	2	-1.58641971237731
Microbiome → Measured Phenotypes (Linear)	clr	ENXMEAN	Mean reproducible FENO (ppb)	RSV_genus795	Proteobacteria; Brevundimonas	Proteobacteria	Brevundimonas	-0.48561524032503	0.306586337792315	0.129710182384586	0.673262984347727	0.405572115670035	4	4	4	2	-1.58394285871274
Microbiome → Measured Phenotypes (Linear)	clr	ENXMEAN	Mean reproducible FENO (ppb)	RSV_genus1024	Proteobacteria; Rhodoferax	Proteobacteria	Rhodoferax	1.69178453116104	1.19677616634201	0.173649553105781	0.674908404847638	0.406563313298347	4	4	4	2	1.41361816749078
Microbiome → Measured Phenotypes (Linear)	clr	ENXMEAN	Mean reproducible FENO (ppb)	RSV_genus1087	Proteobacteria; Peredibacter	Proteobacteria	Peredibacter	-0.747637669251437	0.494950571523547	0.147360885989698	0.674908404847638	0.406563313298347	4	4	4	2	-1.51052996453782
Microbiome → Measured Phenotypes (Linear)	clr	ENXMEAN	Mean reproducible FENO (ppb)	RSV_genus1089	Proteobacteria; OM27_clade	Proteobacteria	OM27_clade	3.42768098540239	2.40858753360748	0.170917956407689	0.674908404847638	0.406563313298347	4	4	4	2	1.42310833115895
Microbiome → Measured Phenotypes (Linear)	clr	ENXMEAN	Mean reproducible FENO (ppb)	RSV_genus1101	Proteobacteria; unclassified	Proteobacteria	NA	3.58123031693163	2.42778840543619	0.156564799334973	0.674908404847638	0.406563313298347	4	4	4	2	1.47509985174684
Microbiome → Measured Phenotypes (Linear)	clr	ENXMEAN	Mean reproducible FENO (ppb)	RSV_genus1114	Proteobacteria; unclassified	Proteobacteria	NA	3.46532846466609	2.25001159742931	0.140016250762655	0.674908404847638	0.406563313298347	4	4	4	2	1.54013804578843
Microbiome → Measured Phenotypes (Linear)	clr	ENXMEAN	Mean reproducible FENO (ppb)	RSV_genus1130	Proteobacteria; Desulfovirga	Proteobacteria	Desulfovirga	3.73763015454911	2.46673856002131	0.14617885771182	0.674908404847638	0.406563313298347	4	4	4	2	1.51521130578054
Microbiome → Measured Phenotypes (Linear)	clr	ENXMEAN	Mean reproducible FENO (ppb)	RSV_genus1227	Proteobacteria; unclassified	Proteobacteria	NA	1.52363875118417	1.07668236420821	0.173213865818421	0.674908404847638	0.406563313298347	4	4	4	2	1.41512371878093
Microbiome → Measured Phenotypes (Linear)	clr	ENXMEAN	Mean reproducible FENO (ppb)	RSV_genus1246	Proteobacteria; Azomonas	Proteobacteria	Azomonas	0.666695252952896	0.449909498184932	0.154777632301181	0.674908404847638	0.406563313298347	4	4	4	2	1.48184302763676
Microbiome → Measured Phenotypes (Linear)	clr	ENXMEAN	Mean reproducible FENO (ppb)	RSV_genus1259	Proteobacteria; unclassified	Proteobacteria	NA	2.89469089065291	1.85848415130566	0.135839686522405	0.674908404847638	0.406563313298347	4	4	4	2	1.55755478927236
Microbiome → Measured Phenotypes (Linear)	clr	ENXMEAN	Mean reproducible FENO (ppb)	RSV_genus146	Actinobacteria; Asanoa	Actinobacteria	Asanoa	2.84698537251304	1.89915651014432	0.150285550134883	0.674908404847638	0.406563313298347	4	4	4	2	1.49907885806457
Microbiome → Measured Phenotypes (Linear)	clr	ENXMEAN	Mean reproducible FENO (ppb)	RSV_genus243	Bacteroidetes; Butyricimonas	Bacteroidetes	Butyricimonas	-0.696489463453372	0.444332417416799	0.133502601098269	0.674908404847638	0.406563313298347	4	4	4	2	-1.56749639718509
Microbiome → Measured Phenotypes (Linear)	clr	ENXMEAN	Mean reproducible FENO (ppb)	RSV_genus270	Bacteroidetes; Prevotellaceae_YAB2003_group	Bacteroidetes	Prevotellaceae_YAB2003_group	5.62936283157247	3.78735068590311	0.153590127915268	0.674908404847638	0.406563313298347	4	4	4	2	1.48635901410596
Microbiome → Measured Phenotypes (Linear)	clr	ENXMEAN	Mean reproducible FENO (ppb)	RSV_genus333	Bacteroidetes; NS4_marine_group	Bacteroidetes	NS4_marine_group	2.03539637288097	1.37931904365766	0.156417545754624	0.674908404847638	0.406563313298347	4	4	4	2	1.47565306390864
Microbiome → Measured Phenotypes (Linear)	clr	ENXMEAN	Mean reproducible FENO (ppb)	RSV_genus341	Bacteroidetes; unclassified	Bacteroidetes	NA	3.60082121225637	2.43810717847806	0.156088153757868	0.674908404847638	0.406563313298347	4	4	4	2	1.47689209237476
Microbiome → Measured Phenotypes (Linear)	clr	ENXMEAN	Mean reproducible FENO (ppb)	RSV_genus356	Bacteroidetes; Terrimonas	Bacteroidetes	Terrimonas	2.5919094090182	1.80728203094651	0.167784291285288	0.674908404847638	0.406563313298347	4	4	4	2	1.434147722733
Microbiome → Measured Phenotypes (Linear)	clr	ENXMEAN	Mean reproducible FENO (ppb)	RSV_genus384	Chlamydiae; unclassified	Chlamydiae	NA	4.2024275126839	2.78425713300874	0.147659245635291	0.674908404847638	0.406563313298347	4	4	4	2	1.50935323568432
Microbiome → Measured Phenotypes (Linear)	clr	ENXMEAN	Mean reproducible FENO (ppb)	RSV_genus400	Chloroflexi; unclassified	Chloroflexi	NA	1.59242370625342	1.04854280426484	0.145302657797485	0.674908404847638	0.406563313298347	4	4	4	2	1.51870166842632
Microbiome → Measured Phenotypes (Linear)	clr	ENXMEAN	Mean reproducible FENO (ppb)	RSV_genus445	Deinococcus-Thermus; Deinobacterium	Deinococcus-Thermus	Deinobacterium	2.88452768347183	1.88125706527822	0.141685445238256	0.674908404847638	0.406563313298347	4	4	4	2	1.53329799351225
Microbiome → Measured Phenotypes (Linear)	clr	ENXMEAN	Mean reproducible FENO (ppb)	RSV_genus492	Firmicutes; unclassified	Firmicutes	NA	3.59050116981778	2.5806347828089	0.180204987069748	0.674908404847638	0.406563313298347	4	4	4	2	1.39132479874184
Microbiome → Measured Phenotypes (Linear)	clr	ENXMEAN	Mean reproducible FENO (ppb)	RSV_genus515	Firmicutes; Catellicoccus	Firmicutes	Catellicoccus	2.48867648484869	1.69387679429904	0.15813710739889	0.674908404847638	0.406563313298347	4	4	4	2	1.4692193040395
Microbiome → Measured Phenotypes (Linear)	clr	ENXMEAN	Mean reproducible FENO (ppb)	RSV_genus52	Actinobacteria; Corynebacterium	Actinobacteria	Corynebacterium	0.177642783069086	0.120032882446326	0.155277388937347	0.674908404847638	0.406563313298347	4	4	4	2	1.47995098883442
Microbiome → Measured Phenotypes (Linear)	clr	ENXMEAN	Mean reproducible FENO (ppb)	RSV_genus53	Actinobacteria; Corynebacterium_1	Actinobacteria	Corynebacterium_1	-0.354787191195961	0.252341950047185	0.175874213276071	0.674908404847638	0.406563313298347	4	4	4	2	-1.40597784525966
Microbiome → Measured Phenotypes (Linear)	clr	ENXMEAN	Mean reproducible FENO (ppb)	RSV_genus548	Firmicutes; Fonticella	Firmicutes	Fonticella	2.85718733364145	1.93778703411345	0.156735550050383	0.674908404847638	0.406563313298347	4	4	4	2	1.47445889736208
Microbiome → Measured Phenotypes (Linear)	clr	ENXMEAN	Mean reproducible FENO (ppb)	RSV_genus59	Actinobacteria; Gordonia	Actinobacteria	Gordonia	4.88354168265058	3.49962435592706	0.178977965626378	0.674908404847638	0.406563313298347	4	4	4	2	1.39544739262649
Microbiome → Measured Phenotypes (Linear)	clr	ENXMEAN	Mean reproducible FENO (ppb)	RSV_genus603	Firmicutes; Johnsonella	Firmicutes	Johnsonella	0.157453524118385	0.108197512735701	0.161926244644233	0.674908404847638	0.406563313298347	4	4	4	2	1.45524162374236
Microbiome → Measured Phenotypes (Linear)	clr	ENXMEAN	Mean reproducible FENO (ppb)	RSV_genus604	Firmicutes; Lachnoanaerobaculum	Firmicutes	Lachnoanaerobaculum	-0.154985809274815	0.108766923316504	0.170396152566738	0.674908404847638	0.406563313298347	4	4	4	2	-1.4249351231883
Microbiome → Measured Phenotypes (Linear)	clr	ENXMEAN	Mean reproducible FENO (ppb)	RSV_genus610	Firmicutes; Lachnospiraceae_FCS020_group	Firmicutes	Lachnospiraceae_FCS020_group	1.64307670016286	1.15787377987605	0.172082816939416	0.674908404847638	0.406563313298347	4	4	4	2	1.41904647010727
Microbiome → Measured Phenotypes (Linear)	clr	ENXMEAN	Mean reproducible FENO (ppb)	RSV_genus621	Firmicutes; Lachnospiraceae_UCG-008	Firmicutes	Lachnospiraceae_UCG-008	2.60435213051306	1.82496693839716	0.169788518212505	0.674908404847638	0.406563313298347	4	4	4	2	1.42706811598484
Microbiome → Measured Phenotypes (Linear)	clr	ENXMEAN	Mean reproducible FENO (ppb)	RSV_genus628	Firmicutes; Pseudobutyrivibrio	Firmicutes	Pseudobutyrivibrio	1.45953085962303	0.949569769174144	0.140769175525843	0.674908404847638	0.406563313298347	4	4	4	2	1.5370443615664
Microbiome → Measured Phenotypes (Linear)	clr	ENXMEAN	Mean reproducible FENO (ppb)	RSV_genus669	Firmicutes; Ruminiclostridium_5	Firmicutes	Ruminiclostridium_5	-1.10802031034363	0.74139459617624	0.151466190337866	0.674908404847638	0.406563313298347	4	4	4	2	-1.4945082093372
Microbiome → Measured Phenotypes (Linear)	clr	ENXMEAN	Mean reproducible FENO (ppb)	RSV_genus680	Firmicutes; Ruminococcaceae_UCG-010	Firmicutes	Ruminococcaceae_UCG-010	-0.845444687065725	0.602183457126594	0.176464014294767	0.674908404847638	0.406563313298347	4	4	4	2	-1.4039653149887
Microbiome → Measured Phenotypes (Linear)	clr	ENXMEAN	Mean reproducible FENO (ppb)	RSV_genus737	Firmicutes; Selenomonas_4	Firmicutes	Selenomonas_4	-0.23006459495833	0.163090267667559	0.174508759232916	0.674908404847638	0.406563313298347	4	4	4	2	-1.41065802545183
Microbiome → Measured Phenotypes (Linear)	clr	ENXMEAN	Mean reproducible FENO (ppb)	RSV_genus747	Fusobacteria; unclassified	Fusobacteria	NA	0.130593799065593	0.0913401766418361	0.169026447229125	0.674908404847638	0.406563313298347	4	4	4	2	1.42975198720797
Microbiome → Measured Phenotypes (Linear)	clr	ENXMEAN	Mean reproducible FENO (ppb)	RSV_genus832	Proteobacteria; Ancalomicrobium	Proteobacteria	Ancalomicrobium	3.57375614333036	2.58003561292974	0.182053119982437	0.674908404847638	0.406563313298347	4	4	4	2	1.38515767977025
Microbiome → Measured Phenotypes (Linear)	clr	ENXMEAN	Mean reproducible FENO (ppb)	RSV_genus856	Proteobacteria; Mesorhizobium	Proteobacteria	Mesorhizobium	1.84080996234278	1.21567038013669	0.146424864037055	0.674908404847638	0.406563313298347	4	4	4	2	1.51423444415566
Microbiome → Measured Phenotypes (Linear)	clr	ENXMEAN	Mean reproducible FENO (ppb)	RSV_genus897	Proteobacteria; Rhodobacter	Proteobacteria	Rhodobacter	1.21295192349693	0.77879958769829	0.135861306556431	0.674908404847638	0.406563313298347	4	4	4	2	1.55746348952463
Microbiome → Measured Phenotypes (Linear)	clr	ENXMEAN	Mean reproducible FENO (ppb)	RSV_genus927	Proteobacteria; Defluviicoccus	Proteobacteria	Defluviicoccus	3.42768098540239	2.40858753360748	0.170917956407689	0.674908404847638	0.406563313298347	4	4	4	2	1.42310833115895
Microbiome → Measured Phenotypes (Linear)	clr	ENXMEAN	Mean reproducible FENO (ppb)	RSV_genus942	Proteobacteria; unclassified	Proteobacteria	NA	5.15676957347484	3.50696748999678	0.157810866279448	0.674908404847638	0.406563313298347	4	4	4	2	1.4704355224803
Microbiome → Measured Phenotypes (Linear)	clr	ENXMEAN	Mean reproducible FENO (ppb)	RSV_genus967	Proteobacteria; Polymorphobacter	Proteobacteria	Polymorphobacter	3.62155325383421	2.57585705031423	0.175879291188864	0.674908404847638	0.406563313298347	4	4	4	2	1.40596049512624
Microbiome → Measured Phenotypes (Linear)	clr	ENXMEAN	Mean reproducible FENO (ppb)	RSV_genus977	Proteobacteria; Advenella	Proteobacteria	Advenella	3.44707830432352	2.3709064048171	0.162291779538146	0.674908404847638	0.406563313298347	4	4	4	2	1.45390737370311
Microbiome → Measured Phenotypes (Linear)	clr	ENXMEAN	Mean reproducible FENO (ppb)	RSV_genus1093	Proteobacteria; Desulfovermiculus	Proteobacteria	Desulfovermiculus	5.60808450977089	4.10540205186902	0.187883259893346	0.675068141035167	0.406659538020382	4	4	4	2	1.36602565081726
Microbiome → Measured Phenotypes (Linear)	clr	ENXMEAN	Mean reproducible FENO (ppb)	RSV_genus464	Firmicutes; Caldibacillus	Firmicutes	Caldibacillus	2.89931448303592	2.10741263792595	0.184895579730717	0.675068141035167	0.406659538020382	4	4	4	2	1.37576971441594
Microbiome → Measured Phenotypes (Linear)	clr	ENXMEAN	Mean reproducible FENO (ppb)	RSV_genus947	Proteobacteria; Candidatus_Captivus	Proteobacteria	Candidatus_Captivus	2.96706637811136	2.15061121740273	0.183719882147646	0.675068141035167	0.406659538020382	4	4	4	2	1.37963865997809
Microbiome → Measured Phenotypes (Linear)	clr	ENXMEAN	Mean reproducible FENO (ppb)	RSV_genus580	Firmicutes; Mogibacterium	Firmicutes	Mogibacterium	-0.155711129335244	0.114846926137739	0.19105532003146	0.676840208393413	0.407727027432844	4	4	4	2	-1.3558145139078
Microbiome → Measured Phenotypes (Linear)	clr	ENXMEAN	Mean reproducible FENO (ppb)	RSV_genus734	Firmicutes; Negativicoccus	Firmicutes	Negativicoccus	2.41145902249806	1.77937659098091	0.191239148604011	0.676950914410298	0.407793716489764	4	4	4	2	1.35522690065778
Microbiome → Measured Phenotypes (Linear)	clr	ENXMEAN	Mean reproducible FENO (ppb)	RSV_genus191	Actinobacteria; Actinomadura	Actinobacteria	Actinomadura	1.15332385273448	0.852638402191062	0.192046037953934	0.677380698519294	0.408052617475589	4	4	4	2	1.35265295319883
Microbiome → Measured Phenotypes (Linear)	clr	ENXMEAN	Mean reproducible FENO (ppb)	RSV_genus144	Actinobacteria; Sanguibacter	Actinobacteria	Sanguibacter	1.70096334818805	1.26015241455409	0.192941142473113	0.678372531948849	0.408650095714804	4	4	4	2	1.34980763322185
Microbiome → Measured Phenotypes (Linear)	clr	ENXMEAN	Mean reproducible FENO (ppb)	RSV_genus1282	Proteobacteria; Stenotrophomonas	Proteobacteria	Stenotrophomonas	0.376754798662219	0.279927762216625	0.194175804476959	0.679496017472697	0.409326880881113	4	4	4	2	1.34590008393188
Microbiome → Measured Phenotypes (Linear)	clr	ENXMEAN	Mean reproducible FENO (ppb)	RSV_genus1146	Proteobacteria; unclassified	Proteobacteria	NA	3.41263966241947	2.5684606213759	0.199694410192079	0.680448942249125	0.409900920634724	4	4	4	2	1.32867120251638
Microbiome → Measured Phenotypes (Linear)	clr	ENXMEAN	Mean reproducible FENO (ppb)	RSV_genus1200	Proteobacteria; Aquicella	Proteobacteria	Aquicella	1.10378186334614	0.826578796947367	0.197536757950095	0.680448942249125	0.409900920634724	4	4	4	2	1.33536193696537
Microbiome → Measured Phenotypes (Linear)	clr	ENXMEAN	Mean reproducible FENO (ppb)	RSV_genus326	Bacteroidetes; Flavobacterium	Bacteroidetes	Flavobacterium	0.527598577403259	0.395733203938244	0.198226170766754	0.680448942249125	0.409900920634724	4	4	4	2	1.33321786535151
Microbiome → Measured Phenotypes (Linear)	clr	ENXMEAN	Mean reproducible FENO (ppb)	RSV_genus773	Planctomycetes; unclassified	Planctomycetes	NA	3.57389301429599	2.68893449514083	0.199551941852722	0.680448942249125	0.409900920634724	4	4	4	2	1.32911122258811
Microbiome → Measured Phenotypes (Linear)	clr	ENXMEAN	Mean reproducible FENO (ppb)	RSV_genus787	Planctomycetes; Pirellula	Planctomycetes	Pirellula	1.48406935500576	1.11140957886422	0.197555449323985	0.680448942249125	0.409900920634724	4	4	4	2	1.33530372891187
Microbiome → Measured Phenotypes (Linear)	clr	ENXMEAN	Mean reproducible FENO (ppb)	RSV_genus859	Proteobacteria; Phyllobacterium	Proteobacteria	Phyllobacterium	-0.880453978887034	0.662873915679797	0.199834918271168	0.680448942249125	0.409900920634724	4	4	4	2	-1.32823747934643
Microbiome → Measured Phenotypes (Linear)	clr	ENXMEAN	Mean reproducible FENO (ppb)	RSV_genus397	Chloroflexi; Pelolinea	Chloroflexi	Pelolinea	2.87019550543344	2.16706730627297	0.20106173113107	0.680582781180191	0.409981544907398	4	4	4	2	1.32446071108412
Microbiome → Measured Phenotypes (Linear)	clr	ENXMEAN	Mean reproducible FENO (ppb)	RSV_genus1006	Proteobacteria; Comamonas	Proteobacteria	Comamonas	-0.50126466321098	0.378678084937853	0.201302250163664	0.680813183871003	0.410120338972929	4	4	4	2	-1.32372239944449
Microbiome → Measured Phenotypes (Linear)	clr	ENXMEAN	Mean reproducible FENO (ppb)	RSV_genus542	Firmicutes; Clostridium_sensu_stricto_18	Firmicutes	Clostridium_sensu_stricto_18	2.25648230319007	1.70523109032946	0.201449518340149	0.68089876477967	0.410171892720864	4	4	4	2	1.32327067925679
Microbiome → Measured Phenotypes (Linear)	clr	ENXMEAN	Mean reproducible FENO (ppb)	RSV_genus377	CKC4; unclassified	CKC4	NA	1.60339365203586	1.21398973152588	0.202268355579746	0.681747253258529	0.410683020282445	4	4	4	2	1.32076376792787
Microbiome → Measured Phenotypes (Linear)	clr	ENXMEAN	Mean reproducible FENO (ppb)	RSV_genus257	Bacteroidetes; unclassified	Bacteroidetes	NA	-0.130306197749539	0.099913869626366	0.207749522856905	0.68489197213462	0.412577391898611	4	4	4	2	-1.30418527714748
Microbiome → Measured Phenotypes (Linear)	clr	ENXMEAN	Mean reproducible FENO (ppb)	RSV_genus440	Cyanobacteria; unclassified	Cyanobacteria	NA	-1.01003348108641	0.77547443906949	0.208322654502043	0.68489197213462	0.412577391898611	4	4	4	2	-1.30247166147523
Microbiome → Measured Phenotypes (Linear)	clr	ENXMEAN	Mean reproducible FENO (ppb)	RSV_genus1298	Saccharibacteria; unclassified	Saccharibacteria	NA	-0.162847275692886	0.125470176358952	0.209858990375844	0.685555458110609	0.412977074366317	4	4	4	2	-1.29789628434891
Microbiome → Measured Phenotypes (Linear)	clr	ENXMEAN	Mean reproducible FENO (ppb)	RSV_genus463	Firmicutes; Bacillus	Firmicutes	Bacillus	2.95818047083566	2.29677831379114	0.213222683803468	0.687189583983808	0.413961468136764	4	4	4	2	1.28796952369025
Microbiome → Measured Phenotypes (Linear)	clr	ENXMEAN	Mean reproducible FENO (ppb)	RSV_genus1046	Proteobacteria; unclassified	Proteobacteria	NA	1.43214947861313	1.13966597434717	0.224114741011777	0.689281938921441	0.415221898070559	4	4	4	2	1.25663967412338
Microbiome → Measured Phenotypes (Linear)	clr	ENXMEAN	Mean reproducible FENO (ppb)	RSV_genus1060	Proteobacteria; Eikenella	Proteobacteria	Eikenella	0.148888895659963	0.117999107556163	0.222298786568259	0.689281938921441	0.415221898070559	4	4	4	2	1.26177984514923
Microbiome → Measured Phenotypes (Linear)	clr	ENXMEAN	Mean reproducible FENO (ppb)	RSV_genus1125	Proteobacteria; unclassified	Proteobacteria	NA	0.496944199015538	0.393814820704068	0.2222660621736	0.689281938921441	0.415221898070559	4	4	4	2	1.26187277088022
Microbiome → Measured Phenotypes (Linear)	clr	ENXMEAN	Mean reproducible FENO (ppb)	RSV_genus1208	Proteobacteria; Methylocaldum	Proteobacteria	Methylocaldum	1.9727627286269	1.57069737523476	0.224349020051298	0.689281938921441	0.415221898070559	4	4	4	2	1.25597887901993
Microbiome → Measured Phenotypes (Linear)	clr	ENXMEAN	Mean reproducible FENO (ppb)	RSV_genus1333	Verrucomicrobia; Opitutus	Verrucomicrobia	Opitutus	-0.601413030506206	0.475871554596703	0.221583373217758	0.689281938921441	0.415221898070559	4	4	4	2	-1.26381378482666
Microbiome → Measured Phenotypes (Linear)	clr	ENXMEAN	Mean reproducible FENO (ppb)	RSV_genus160	Actinobacteria; Aeromicrobium	Actinobacteria	Aeromicrobium	1.4766700095483	1.1708733775218	0.222513750724756	0.689281938921441	0.415221898070559	4	4	4	2	1.26116968572104
Microbiome → Measured Phenotypes (Linear)	clr	ENXMEAN	Mean reproducible FENO (ppb)	RSV_genus41	Actinobacteria; Varibaculum	Actinobacteria	Varibaculum	0.830494630946042	0.660905801727579	0.224128587018398	0.689281938921441	0.415221898070559	4	4	4	2	1.2566006059792
Microbiome → Measured Phenotypes (Linear)	clr	ENXMEAN	Mean reproducible FENO (ppb)	RSV_genus453	Elusimicrobia; unclassified	Elusimicrobia	NA	0.986293178486455	0.773471483040407	0.217628156598707	0.689281938921441	0.415221898070559	4	4	4	2	1.27515131470585
Microbiome → Measured Phenotypes (Linear)	clr	ENXMEAN	Mean reproducible FENO (ppb)	RSV_genus488	Firmicutes; Sporolactobacillus	Firmicutes	Sporolactobacillus	2.87240579094579	2.25264407921395	0.217636810047822	0.689281938921441	0.415221898070559	4	4	4	2	1.2751263359581
Microbiome → Measured Phenotypes (Linear)	clr	ENXMEAN	Mean reproducible FENO (ppb)	RSV_genus513	Firmicutes; unclassified	Firmicutes	NA	0.780398931625817	0.612117931830893	0.217709695524958	0.689281938921441	0.415221898070559	4	4	4	2	1.27491597785999
Microbiome → Measured Phenotypes (Linear)	clr	ENXMEAN	Mean reproducible FENO (ppb)	RSV_genus751	Fusobacteria; unclassified	Fusobacteria	NA	0.178521134559495	0.140220943582583	0.218325196807012	0.689281938921441	0.415221898070559	4	4	4	2	1.2731417290339
Microbiome → Measured Phenotypes (Linear)	clr	ENXMEAN	Mean reproducible FENO (ppb)	RSV_genus850	Proteobacteria; unclassified	Proteobacteria	NA	2.22886904299548	1.77757450673335	0.225093628979115	0.689281938921441	0.415221898070559	4	4	4	2	1.2538822055293
Microbiome → Measured Phenotypes (Linear)	clr	ENXMEAN	Mean reproducible FENO (ppb)	RSV_genus898	Proteobacteria; Rubellimicrobium	Proteobacteria	Rubellimicrobium	1.16094226174466	0.906409572691916	0.215673236355901	0.689281938921441	0.415221898070559	4	4	4	2	1.28081421106003
Microbiome → Measured Phenotypes (Linear)	clr	ENXMEAN	Mean reproducible FENO (ppb)	RSV_genus97	Actinobacteria; Kytococcus	Actinobacteria	Kytococcus	2.8171911459826	2.2180486166791	0.219376058459563	0.689281938921441	0.415221898070559	4	4	4	2	1.27012145937565
Microbiome → Measured Phenotypes (Linear)	clr	ENXMEAN	Mean reproducible FENO (ppb)	RSV_genus1134	Proteobacteria; Sulfurospirillum	Proteobacteria	Sulfurospirillum	2.24417861719727	1.80606788425963	0.229141391133248	0.690002204519159	0.415655784455378	4	4	4	2	1.24257711282942
Microbiome → Measured Phenotypes (Linear)	clr	ENXMEAN	Mean reproducible FENO (ppb)	RSV_genus1231	Proteobacteria; Bisgaardia	Proteobacteria	Bisgaardia	2.82633420074716	2.28331540950535	0.230861191628716	0.690002204519159	0.415655784455378	4	4	4	2	1.23782031557324
Microbiome → Measured Phenotypes (Linear)	clr	ENXMEAN	Mean reproducible FENO (ppb)	RSV_genus125	Actinobacteria; unclassified	Actinobacteria	NA	1.57644206925561	1.27368022221963	0.230902525098399	0.690002204519159	0.415655784455378	4	4	4	2	1.23770632671704
Microbiome → Measured Phenotypes (Linear)	clr	ENXMEAN	Mean reproducible FENO (ppb)	RSV_genus1294	Proteobacteria; unclassified	Proteobacteria	NA	1.0048922943543	0.815881690412303	0.233101587469103	0.690002204519159	0.415655784455378	4	4	4	2	1.23166423044312
Microbiome → Measured Phenotypes (Linear)	clr	ENXMEAN	Mean reproducible FENO (ppb)	RSV_genus171	Actinobacteria; Propioniciclava	Actinobacteria	Propioniciclava	3.41006544187183	2.74302306868366	0.2289249097663	0.690002204519159	0.415655784455378	4	4	4	2	1.24317782114325
Microbiome → Measured Phenotypes (Linear)	clr	ENXMEAN	Mean reproducible FENO (ppb)	RSV_genus192	Actinobacteria; Adlercreutzia	Actinobacteria	Adlercreutzia	2.63667175839572	2.10876738161415	0.226356685356569	0.690002204519159	0.415655784455378	4	4	4	2	1.25033788998457
Microbiome → Measured Phenotypes (Linear)	clr	ENXMEAN	Mean reproducible FENO (ppb)	RSV_genus345	Bacteroidetes; Flavisolibacter	Bacteroidetes	Flavisolibacter	-0.456943764861873	0.36727242296242	0.228573148590362	0.690002204519159	0.415655784455378	4	4	4	2	-1.24415484608445
Microbiome → Measured Phenotypes (Linear)	clr	ENXMEAN	Mean reproducible FENO (ppb)	RSV_genus374	Bacteroidetes; unclassified	Bacteroidetes	NA	-0.125404499686833	0.101241623788687	0.230554921264803	0.690002204519159	0.415655784455378	4	4	4	2	-1.2386654321999
Microbiome → Measured Phenotypes (Linear)	clr	ENXMEAN	Mean reproducible FENO (ppb)	RSV_genus394	Chloroflexi; Anaerolinea	Chloroflexi	Anaerolinea	2.82737322092391	2.28043624319363	0.230130228227995	0.690002204519159	0.415655784455378	4	4	4	2	1.23983874987196
Microbiome → Measured Phenotypes (Linear)	clr	ENXMEAN	Mean reproducible FENO (ppb)	RSV_genus46	Actinobacteria; Gardnerella	Actinobacteria	Gardnerella	-0.287291984902498	0.229913043392412	0.226631760322235	0.690002204519159	0.415655784455378	4	4	4	2	-1.24956801346913
Microbiome → Measured Phenotypes (Linear)	clr	ENXMEAN	Mean reproducible FENO (ppb)	RSV_genus478	Firmicutes; Brevibacillus	Firmicutes	Brevibacillus	1.8831749653802	1.51174073691992	0.228017803040107	0.690002204519159	0.415655784455378	4	4	4	2	1.24569968870261
Microbiome → Measured Phenotypes (Linear)	clr	ENXMEAN	Mean reproducible FENO (ppb)	RSV_genus479	Firmicutes; Cohnella	Firmicutes	Cohnella	2.71620945983616	2.20690913983498	0.233426436325764	0.690002204519159	0.415655784455378	4	4	4	2	1.23077539116054
Microbiome → Measured Phenotypes (Linear)	clr	ENXMEAN	Mean reproducible FENO (ppb)	RSV_genus496	Firmicutes; Laceyella	Firmicutes	Laceyella	1.92597327636971	1.56186153726369	0.232567818463196	0.690002204519159	0.415655784455378	4	4	4	2	1.23312677239234
Microbiome → Measured Phenotypes (Linear)	clr	ENXMEAN	Mean reproducible FENO (ppb)	RSV_genus505	Firmicutes; unclassified	Firmicutes	NA	2.27859225931039	1.82579804206727	0.227193529356637	0.690002204519159	0.415655784455378	4	4	4	2	1.24799797502819
Microbiome → Measured Phenotypes (Linear)	clr	ENXMEAN	Mean reproducible FENO (ppb)	RSV_genus655	Firmicutes; Anaerotruncus	Firmicutes	Anaerotruncus	-0.682100958562122	0.548585334131125	0.22885147676104	0.690002204519159	0.415655784455378	4	4	4	2	-1.243381687632
Microbiome → Measured Phenotypes (Linear)	clr	ENXMEAN	Mean reproducible FENO (ppb)	RSV_genus692	Firmicutes; Caldicellulosiruptor	Firmicutes	Caldicellulosiruptor	2.8969212211044	2.33361954171647	0.229571323758049	0.690002204519159	0.415655784455378	4	4	4	2	1.24138539694161
Microbiome → Measured Phenotypes (Linear)	clr	ENXMEAN	Mean reproducible FENO (ppb)	RSV_genus793	Proteobacteria; unclassified	Proteobacteria	NA	2.97079342357201	2.40629432061936	0.232033751271207	0.690002204519159	0.415655784455378	4	4	4	2	1.23459270884509
Microbiome → Measured Phenotypes (Linear)	clr	ENXMEAN	Mean reproducible FENO (ppb)	RSV_genus871	Proteobacteria; Rhizomicrobium	Proteobacteria	Rhizomicrobium	0.829928907092513	0.674089269063984	0.233276523056317	0.690002204519159	0.415655784455378	4	4	4	2	1.23118546041375
Microbiome → Measured Phenotypes (Linear)	clr	ENXMEAN	Mean reproducible FENO (ppb)	RSV_genus4	Acidobacteria; unclassified	Acidobacteria	NA	3.36059130919773	2.75208692153826	0.236982594850271	0.69104079446049	0.416281428712692	4	4	4	2	1.2211065293386
Microbiome → Measured Phenotypes (Linear)	clr	ENXMEAN	Mean reproducible FENO (ppb)	RSV_genus74	Actinobacteria; unclassified	Actinobacteria	NA	2.03898687271048	1.67020744663396	0.237096534726049	0.691093242199701	0.416313023113466	4	4	4	2	1.22079857614079
Microbiome → Measured Phenotypes (Linear)	clr	ENXMEAN	Mean reproducible FENO (ppb)	RSV_genus1002	Proteobacteria; Aquabacterium	Proteobacteria	Aquabacterium	0.706267585431742	0.579423762974932	0.23779481874319	0.691734562375207	0.416699352952547	4	4	4	2	1.21891373906647
Microbiome → Measured Phenotypes (Linear)	clr	ENXMEAN	Mean reproducible FENO (ppb)	RSV_genus1096	Proteobacteria; Bilophila	Proteobacteria	Bilophila	-0.541544814364604	0.444775000079195	0.238293498922582	0.692359713951076	0.417075942863375	4	4	4	2	-1.21757026421939
Microbiome → Measured Phenotypes (Linear)	clr	ENXMEAN	Mean reproducible FENO (ppb)	RSV_genus1047	Proteobacteria; Hydrogenophilus	Proteobacteria	Hydrogenophilus	2.43039494658279	2.0323485052154	0.246464697795543	0.69266536421499	0.417260065898612	4	4	4	2	1.1958554058745
Microbiome → Measured Phenotypes (Linear)	clr	ENXMEAN	Mean reproducible FENO (ppb)	RSV_genus1050	Proteobacteria; Methylobacillus	Proteobacteria	Methylobacillus	0.806027765384455	0.670313914445224	0.243956070867278	0.69266536421499	0.417260065898612	4	4	4	2	1.20246312662561
Microbiome → Measured Phenotypes (Linear)	clr	ENXMEAN	Mean reproducible FENO (ppb)	RSV_genus1153	Proteobacteria; unclassified	Proteobacteria	NA	0.852673831172314	0.714631748858919	0.247491561411004	0.69266536421499	0.417260065898612	4	4	4	2	1.19316533660002
Microbiome → Measured Phenotypes (Linear)	clr	ENXMEAN	Mean reproducible FENO (ppb)	RSV_genus1181	Proteobacteria; Escherichia/Shigella	Proteobacteria	Escherichia/Shigella	-0.143114622370328	0.118964730181011	0.243752935262516	0.69266536421499	0.417260065898612	4	4	4	2	-1.20300043678972
Microbiome → Measured Phenotypes (Linear)	clr	ENXMEAN	Mean reproducible FENO (ppb)	RSV_genus184	Actinobacteria; unclassified	Actinobacteria	NA	1.94273088533238	1.60571910555399	0.241162574313766	0.69266536421499	0.417260065898612	4	4	4	2	1.20988215100181
Microbiome → Measured Phenotypes (Linear)	clr	ENXMEAN	Mean reproducible FENO (ppb)	RSV_genus24	Acidobacteria; unclassified	Acidobacteria	NA	0.647881766272888	0.540787118406535	0.245635153495945	0.69266536421499	0.417260065898612	4	4	4	2	1.19803476122344
Microbiome → Measured Phenotypes (Linear)	clr	ENXMEAN	Mean reproducible FENO (ppb)	RSV_genus254	Bacteroidetes; Proteiniphilum	Bacteroidetes	Proteiniphilum	2.42154263312017	1.99597569226393	0.239916537613801	0.69266536421499	0.417260065898612	4	4	4	2	1.21321248675806
Microbiome → Measured Phenotypes (Linear)	clr	ENXMEAN	Mean reproducible FENO (ppb)	RSV_genus385	Chlamydiae; Parachlamydia	Chlamydiae	Parachlamydia	2.96944558018303	2.49368111510012	0.248401733146294	0.69266536421499	0.417260065898612	4	4	4	2	1.19078801303101
Microbiome → Measured Phenotypes (Linear)	clr	ENXMEAN	Mean reproducible FENO (ppb)	RSV_genus402	Chloroflexi; Chloronema	Chloroflexi	Chloronema	3.36208692346053	2.79486700478219	0.243771773448621	0.69266536421499	0.417260065898612	4	4	4	2	1.20295059396665
Microbiome → Measured Phenotypes (Linear)	clr	ENXMEAN	Mean reproducible FENO (ppb)	RSV_genus613	Firmicutes; Lachnospiraceae_ND3007_group	Firmicutes	Lachnospiraceae_ND3007_group	-0.476855104803799	0.398191987316466	0.245819211233059	0.69266536421499	0.417260065898612	4	4	4	2	-1.19755072927878
Microbiome → Measured Phenotypes (Linear)	clr	ENXMEAN	Mean reproducible FENO (ppb)	RSV_genus62	Actinobacteria; Rhodococcus	Actinobacteria	Rhodococcus	1.62485584459955	1.34622272686377	0.242254668329743	0.69266536421499	0.417260065898612	4	4	4	2	1.20697401119122
Microbiome → Measured Phenotypes (Linear)	clr	ENXMEAN	Mean reproducible FENO (ppb)	RSV_genus693	Firmicutes; Thermoanaerobacterium	Firmicutes	Thermoanaerobacterium	1.9696536956011	1.64896511209783	0.246989817472201	0.69266536421499	0.417260065898612	4	4	4	2	1.19447869524376
Microbiome → Measured Phenotypes (Linear)	clr	ENXMEAN	Mean reproducible FENO (ppb)	RSV_genus695	Firmicutes; Caldanaerobius	Firmicutes	Caldanaerobius	2.63000599164217	2.19523094184829	0.24562770471103	0.69266536421499	0.417260065898612	4	4	4	2	1.19805435569699
Microbiome → Measured Phenotypes (Linear)	clr	ENXMEAN	Mean reproducible FENO (ppb)	RSV_genus710	Firmicutes; Faecalitalea	Firmicutes	Faecalitalea	1.65836743798503	1.38546555840851	0.246038328375017	0.69266536421499	0.417260065898612	4	4	4	2	1.19697485651682
Microbiome → Measured Phenotypes (Linear)	clr	ENXMEAN	Mean reproducible FENO (ppb)	RSV_genus853	Proteobacteria; Aliihoeflea	Proteobacteria	Aliihoeflea	0.728555532692792	0.607890572998463	0.245459164898023	0.69266536421499	0.417260065898612	4	4	4	2	1.19849783012614
Microbiome → Measured Phenotypes (Linear)	clr	ENXMEAN	Mean reproducible FENO (ppb)	RSV_genus978	Proteobacteria; Alcaligenes	Proteobacteria	Alcaligenes	2.06691373794078	1.72507561642396	0.245588178011212	0.69266536421499	0.417260065898612	4	4	4	2	1.19815834057492
Microbiome → Measured Phenotypes (Linear)	clr	ENXMEAN	Mean reproducible FENO (ppb)	RSV_genus1085	Proteobacteria; unclassified	Proteobacteria	NA	2.62852884419839	2.20937131210996	0.248812213847961	0.692749323336983	0.417310642685883	4	4	4	2	1.18971801154064
Microbiome → Measured Phenotypes (Linear)	clr	ENXMEAN	Mean reproducible FENO (ppb)	RSV_genus429	Cyanobacteria; Chroococcidiopsis	Cyanobacteria	Chroococcidiopsis	2.75509313204743	2.3239775260269	0.250432395429606	0.694177632430596	0.418171052888723	4	4	4	2	1.18550764850019
Microbiome → Measured Phenotypes (Linear)	clr	ENXMEAN	Mean reproducible FENO (ppb)	RSV_genus638	Firmicutes; [Eubacterium]_ventriosum_group	Firmicutes	[Eubacterium]_ventriosum_group	1.70404705298641	1.43906191730397	0.25096138687992	0.694436452509265	0.418326965525128	4	4	4	2	1.18413741097318
Microbiome → Measured Phenotypes (Linear)	clr	ENXMEAN	Mean reproducible FENO (ppb)	RSV_genus1100	Proteobacteria; unclassified	Proteobacteria	NA	2.86587234508656	2.42353153687698	0.251587231580388	0.694869212995025	0.418587659473657	4	4	4	2	1.18251910547844
Microbiome → Measured Phenotypes (Linear)	clr	ENXMEAN	Mean reproducible FENO (ppb)	RSV_genus472	Firmicutes; Terribacillus	Firmicutes	Terribacillus	2.39361556338583	2.02588183502593	0.251975031487162	0.695242737286832	0.418812669671461	4	4	4	2	1.18151785657094
Microbiome → Measured Phenotypes (Linear)	clr	ENXMEAN	Mean reproducible FENO (ppb)	RSV_genus166	Actinobacteria; Aestuariimicrobium	Actinobacteria	Aestuariimicrobium	2.60246564954228	2.20369365803333	0.252192774053294	0.695345268927999	0.418874434502735	4	4	4	2	1.18095618238736
Microbiome → Measured Phenotypes (Linear)	clr	ENXMEAN	Mean reproducible FENO (ppb)	RSV_genus147	Actinobacteria; Catellatospora	Actinobacteria	Catellatospora	2.12212970329416	1.8023932980655	0.253576442612964	0.696298080382096	0.419448405991227	4	4	4	2	1.17739546944157
Microbiome → Measured Phenotypes (Linear)	clr	ENXMEAN	Mean reproducible FENO (ppb)	RSV_genus47	Actinobacteria; Metascardovia	Actinobacteria	Metascardovia	-0.449680698538292	0.382666274257114	0.254461715477075	0.697136276409021	0.419953333402788	4	4	4	2	-1.17512498171227
Microbiome → Measured Phenotypes (Linear)	clr	ENXMEAN	Mean reproducible FENO (ppb)	RSV_genus645	Firmicutes; Acetoanaerobium	Firmicutes	Acetoanaerobium	1.8599267497746	1.5851204173117	0.255149059902752	0.697698304917807	0.420291898119213	4	4	4	2	1.17336621840312
Microbiome → Measured Phenotypes (Linear)	clr	ENXMEAN	Mean reproducible FENO (ppb)	RSV_genus223	Actinobacteria; Solirubrobacter	Actinobacteria	Solirubrobacter	-0.365983131937031	0.312607077287397	0.256176099231363	0.69847811614909	0.420761654660486	4	4	4	2	-1.17074486960691
Microbiome → Measured Phenotypes (Linear)	clr	ENXMEAN	Mean reproducible FENO (ppb)	RSV_genus388	Chlamydiae; Simkania	Chlamydiae	Simkania	1.63220732370132	1.39532595074879	0.256559718284193	0.698713692609531	0.420903565393268	4	4	4	2	1.16976776847403
Microbiome → Measured Phenotypes (Linear)	clr	ENXMEAN	Mean reproducible FENO (ppb)	RSV_genus1256	Proteobacteria; Thiothrix	Proteobacteria	Thiothrix	2.59898596146228	2.22267703517308	0.256741805017391	0.698860405840716	0.420991945115533	4	4	4	2	1.1693043660119
Microbiome → Measured Phenotypes (Linear)	clr	ENXMEAN	Mean reproducible FENO (ppb)	RSV_genus744	Fusobacteria; Psychrilyobacter	Fusobacteria	Psychrilyobacter	2.72999687551352	2.33848940885053	0.257483644902947	0.69928618315172	0.421248432415211	4	4	4	2	1.16741896079633
Microbiome → Measured Phenotypes (Linear)	clr	ENXMEAN	Mean reproducible FENO (ppb)	RSV_genus1162	Proteobacteria; unclassified	Proteobacteria	NA	0.363607299053116	0.311536672587051	0.257593052897395	0.699350424024997	0.421287130973565	4	4	4	2	1.16714124226102
Microbiome → Measured Phenotypes (Linear)	clr	ENXMEAN	Mean reproducible FENO (ppb)	RSV_genus711	Firmicutes; Holdemanella	Firmicutes	Holdemanella	3.27538304411771	2.80815624435982	0.257892315617227	0.699649524991149	0.421467308726481	4	4	4	2	1.16638205252871
Microbiome → Measured Phenotypes (Linear)	clr	ENXMEAN	Mean reproducible FENO (ppb)	RSV_genus215	Actinobacteria; unclassified	Actinobacteria	NA	1.37009449301482	1.17568118395719	0.258294710596345	0.700066569075694	0.421718535150076	4	4	4	2	1.16536226972967
Microbiome → Measured Phenotypes (Linear)	clr	ENXMEAN	Mean reproducible FENO (ppb)	RSV_genus1280	Proteobacteria; Rhodanobacter	Proteobacteria	Rhodanobacter	2.2335375299614	1.91892936480236	0.258852815566128	0.700635632230256	0.42206133752138	4	4	4	2	1.16394984147394
Microbiome → Measured Phenotypes (Linear)	clr	ENXMEAN	Mean reproducible FENO (ppb)	RSV_genus587	Firmicutes; Anaerosporobacter	Firmicutes	Anaerosporobacter	2.19017323396557	1.8822320289291	0.258989499890997	0.700752911968977	0.422131986573629	4	4	4	2	1.16360427423587
Microbiome → Measured Phenotypes (Linear)	clr	ENXMEAN	Mean reproducible FENO (ppb)	RSV_genus1072	Proteobacteria; Azonexus	Proteobacteria	Azonexus	1.98468267720165	1.71537055980239	0.261612364637394	0.701653907068366	0.422674744005959	4	4	4	2	1.15699938177223
Microbiome → Measured Phenotypes (Linear)	clr	ENXMEAN	Mean reproducible FENO (ppb)	RSV_genus1202	Proteobacteria; Diplorickettsia	Proteobacteria	Diplorickettsia	2.31151504784239	2.01788173682824	0.266219806026955	0.701653907068366	0.422674744005959	4	4	4	2	1.14551561950091
Microbiome → Measured Phenotypes (Linear)	clr	ENXMEAN	Mean reproducible FENO (ppb)	RSV_genus1205	Proteobacteria; Legionella	Proteobacteria	Legionella	0.488103914490064	0.426269034343828	0.266403565234871	0.701653907068366	0.422674744005959	4	4	4	2	1.14506068976232
Microbiome → Measured Phenotypes (Linear)	clr	ENXMEAN	Mean reproducible FENO (ppb)	RSV_genus131	Actinobacteria; Kocuria	Actinobacteria	Kocuria	1.5384705573856	1.34036351506374	0.265298108714272	0.701653907068366	0.422674744005959	4	4	4	2	1.14780098092452
Microbiome → Measured Phenotypes (Linear)	clr	ENXMEAN	Mean reproducible FENO (ppb)	RSV_genus328	Bacteroidetes; Gramella	Bacteroidetes	Gramella	1.21279729212315	1.05974156521758	0.2666595231244	0.701653907068366	0.422674744005959	4	4	4	2	1.14442740752
Microbiome → Measured Phenotypes (Linear)	clr	ENXMEAN	Mean reproducible FENO (ppb)	RSV_genus396	Chloroflexi; unclassified	Chloroflexi	NA	0.839006263108277	0.725191060856683	0.261633992061935	0.701653907068366	0.422674744005959	4	4	4	2	1.15694512576747
Microbiome → Measured Phenotypes (Linear)	clr	ENXMEAN	Mean reproducible FENO (ppb)	RSV_genus507	Firmicutes; Alloiococcus	Firmicutes	Alloiococcus	2.72636740521271	2.36817079141768	0.2639097757886	0.701653907068366	0.422674744005959	4	4	4	2	1.15125455270927
Microbiome → Measured Phenotypes (Linear)	clr	ENXMEAN	Mean reproducible FENO (ppb)	RSV_genus555	Firmicutes; Defluviitaleaceae_UCG-011	Firmicutes	Defluviitaleaceae_UCG-011	-0.166289690642298	0.145039505722648	0.265817232345626	0.701653907068366	0.422674744005959	4	4	4	2	-1.14651308147923
Microbiome → Measured Phenotypes (Linear)	clr	ENXMEAN	Mean reproducible FENO (ppb)	RSV_genus784	Planctomycetes; Isosphaera	Planctomycetes	Isosphaera	2.70913859138028	2.34308642772	0.261920580033637	0.701653907068366	0.422674744005959	4	4	4	2	1.15622648799023
Microbiome → Measured Phenotypes (Linear)	clr	ENXMEAN	Mean reproducible FENO (ppb)	RSV_genus801	Proteobacteria; Robiginitomaculum	Proteobacteria	Robiginitomaculum	2.74795717453785	2.37038649323367	0.260701872894866	0.701653907068366	0.422674744005959	4	4	4	2	1.15928654773471
Microbiome → Measured Phenotypes (Linear)	clr	ENXMEAN	Mean reproducible FENO (ppb)	RSV_genus885	Proteobacteria; Defluviimonas	Proteobacteria	Defluviimonas	2.76960971825443	2.41542995300922	0.265769193760508	0.701653907068366	0.422674744005959	4	4	4	2	1.14663218231767
Microbiome → Measured Phenotypes (Linear)	clr	ENXMEAN	Mean reproducible FENO (ppb)	RSV_genus1323	Tenericutes; unclassified	Tenericutes	NA	2.16277763285358	1.89697307727879	0.268405180015631	0.70223250816699	0.423023292013429	4	4	4	2	1.14012036267593
Microbiome → Measured Phenotypes (Linear)	clr	ENXMEAN	Mean reproducible FENO (ppb)	RSV_genus1039	Proteobacteria; Janthinobacterium	Proteobacteria	Janthinobacterium	0.866482671618177	0.765149999239096	0.271541100289575	0.702332572903353	0.423083570786768	4	4	4	2	1.13243504212226
Microbiome → Measured Phenotypes (Linear)	clr	ENXMEAN	Mean reproducible FENO (ppb)	RSV_genus37	Actinobacteria; Arcanobacterium	Actinobacteria	Arcanobacterium	-0.934843617613278	0.827623754720237	0.272724688527068	0.703198946063797	0.423605472040527	4	4	4	2	-1.12955145654233
Microbiome → Measured Phenotypes (Linear)	clr	ENXMEAN	Mean reproducible FENO (ppb)	RSV_genus1299	Saccharibacteria; Candidatus_Saccharimonas	Saccharibacteria	Candidatus_Saccharimonas	-0.173917517996146	0.154332126164045	0.273814635564889	0.704080140233981	0.424136301437399	4	4	4	2	-1.12690417944014
Microbiome → Measured Phenotypes (Linear)	clr	ENXMEAN	Mean reproducible FENO (ppb)	RSV_genus926	Proteobacteria; Azospirillum	Proteobacteria	Azospirillum	3.5029836162611	3.10993917712997	0.274029463861966	0.70421801128536	0.42421935465033	4	4	4	2	1.1263833202982
Microbiome → Measured Phenotypes (Linear)	clr	ENXMEAN	Mean reproducible FENO (ppb)	RSV_genus738	Firmicutes; Sporomusa	Firmicutes	Sporomusa	2.121519520588	1.89430906758628	0.276695764867242	0.70582460219242	0.425187161418771	4	4	4	2	1.11994370765022
Microbiome → Measured Phenotypes (Linear)	clr	ENXMEAN	Mean reproducible FENO (ppb)	RSV_genus831	Proteobacteria; unclassified	Proteobacteria	NA	2.54220673101527	2.26884861718752	0.276471664099344	0.70582460219242	0.425187161418771	4	4	4	2	1.12048318770893
Microbiome → Measured Phenotypes (Linear)	clr	ENXMEAN	Mean reproducible FENO (ppb)	RSV_genus777	Planctomycetes; unclassified	Planctomycetes	NA	2.75197492076556	2.46208168044106	0.277611267278615	0.70632066642323	0.425485989401707	4	4	4	2	1.11774314500913
Microbiome → Measured Phenotypes (Linear)	clr	ENXMEAN	Mean reproducible FENO (ppb)	RSV_genus20	Acidobacteria; unclassified	Acidobacteria	NA	1.54592557158958	1.39388058776101	0.281236910834528	0.709476565728808	0.427387096083585	4	4	4	2	1.10908035104556
Microbiome → Measured Phenotypes (Linear)	clr	ENXMEAN	Mean reproducible FENO (ppb)	RSV_genus828	Proteobacteria; Ochrobactrum	Proteobacteria	Ochrobactrum	0.680631492467606	0.616959759870315	0.283716708496511	0.711679678554909	0.428714246321627	4	4	4	2	1.10320240757789
Microbiome → Measured Phenotypes (Linear)	clr	ENXMEAN	Mean reproducible FENO (ppb)	RSV_genus198	Actinobacteria; Enterorhabdus	Actinobacteria	Enterorhabdus	1.99124451644478	1.8108827950031	0.285244901953171	0.713080459436144	0.429558073590911	4	4	4	2	1.09959878239462
Microbiome → Measured Phenotypes (Linear)	clr	ENXMEAN	Mean reproducible FENO (ppb)	RSV_genus913	Proteobacteria; Paracraurococcus	Proteobacteria	Paracraurococcus	1.62728079015994	1.4811831798327	0.28565431370694	0.713477649581085	0.429797340045702	4	4	4	2	1.09863574763504
Microbiome → Measured Phenotypes (Linear)	clr	ENXMEAN	Mean reproducible FENO (ppb)	RSV_genus1064	Proteobacteria; Simonsiella	Proteobacteria	Simonsiella	0.179759196337852	0.164060108947085	0.28690883620876	0.713575092886923	0.429856039675157	4	4	4	2	1.09569107012985
Microbiome → Measured Phenotypes (Linear)	clr	ENXMEAN	Mean reproducible FENO (ppb)	RSV_genus116	Actinobacteria; Frondihabitans	Actinobacteria	Frondihabitans	2.16950974011242	1.98200978312939	0.287374289582473	0.713575092886923	0.429856039675157	4	4	4	2	1.09460092406153
Microbiome → Measured Phenotypes (Linear)	clr	ENXMEAN	Mean reproducible FENO (ppb)	RSV_genus1233	Proteobacteria; Haemophilus	Proteobacteria	Haemophilus	0.121775949885164	0.111089965424494	0.286695070507204	0.713575092886923	0.429856039675157	4	4	4	2	1.09619216659071
Microbiome → Measured Phenotypes (Linear)	clr	ENXMEAN	Mean reproducible FENO (ppb)	RSV_genus476	Firmicutes; Exiguobacterium	Firmicutes	Exiguobacterium	1.53842934938267	1.40295548008889	0.286536864458734	0.713575092886923	0.429856039675157	4	4	4	2	1.09656319905832
Microbiome → Measured Phenotypes (Linear)	clr	ENXMEAN	Mean reproducible FENO (ppb)	RSV_genus704	Firmicutes; Erysipelatoclostridium	Firmicutes	Erysipelatoclostridium	-0.577771029440705	0.526844720987244	0.286494387802625	0.713575092886923	0.429856039675157	4	4	4	2	-1.09666284281644
Microbiome → Measured Phenotypes (Linear)	clr	ENXMEAN	Mean reproducible FENO (ppb)	RSV_genus82	Actinobacteria; Kineococcus	Actinobacteria	Kineococcus	1.68601454389153	1.54479871442214	0.288738259631122	0.713575092886923	0.429856039675157	4	4	4	2	1.09141374093014
Microbiome → Measured Phenotypes (Linear)	clr	ENXMEAN	Mean reproducible FENO (ppb)	RSV_genus974	Proteobacteria; Zymomonas	Proteobacteria	Zymomonas	2.26215085055378	2.07565384140173	0.289409292280483	0.713575092886923	0.429856039675157	4	4	4	2	1.08984976465349
Microbiome → Measured Phenotypes (Linear)	clr	ENXMEAN	Mean reproducible FENO (ppb)	RSV_genus90	Actinobacteria; unclassified	Actinobacteria	NA	2.60019706189564	2.3975514291086	0.291703751638028	0.713840064482182	0.430015657971395	4	4	4	2	1.08452191278432
Microbiome → Measured Phenotypes (Linear)	clr	ENXMEAN	Mean reproducible FENO (ppb)	RSV_genus1004	Proteobacteria; Brachymonas	Proteobacteria	Brachymonas	1.54174659831898	1.43253818603233	0.295299086229356	0.71396266662341	0.430089513227007	4	4	4	2	1.07623420677471
Microbiome → Measured Phenotypes (Linear)	clr	ENXMEAN	Mean reproducible FENO (ppb)	RSV_genus1314	Tenericutes; Acholeplasma	Tenericutes	Acholeplasma	-0.131101588098781	0.121455107629435	0.293911418099353	0.71396266662341	0.430089513227007	4	4	4	2	-1.07942424701296
Microbiome → Measured Phenotypes (Linear)	clr	ENXMEAN	Mean reproducible FENO (ppb)	RSV_genus168	Actinobacteria; Micropruina	Actinobacteria	Micropruina	1.77813487744495	1.65139471242486	0.295075550143713	0.71396266662341	0.430089513227007	4	4	4	2	1.07674734820604
Microbiome → Measured Phenotypes (Linear)	clr	ENXMEAN	Mean reproducible FENO (ppb)	RSV_genus201	Actinobacteria; Olsenella	Actinobacteria	Olsenella	-0.162616842253044	0.150303770702216	0.292828526018265	0.71396266662341	0.430089513227007	4	4	4	2	-1.0819212418511
Microbiome → Measured Phenotypes (Linear)	clr	ENXMEAN	Mean reproducible FENO (ppb)	RSV_genus250	Bacteroidetes; Paludibacter	Bacteroidetes	Paludibacter	3.00420809510219	2.77243723703278	0.292102877204078	0.71396266662341	0.430089513227007	4	4	4	2	1.08359823442477
Microbiome → Measured Phenotypes (Linear)	clr	ENXMEAN	Mean reproducible FENO (ppb)	RSV_genus253	Bacteroidetes; Porphyromonas	Bacteroidetes	Porphyromonas	0.11937063140632	0.111095506717414	0.296061310133545	0.71396266662341	0.430089513227007	4	4	4	2	1.07448658306187
Microbiome → Measured Phenotypes (Linear)	clr	ENXMEAN	Mean reproducible FENO (ppb)	RSV_genus262	Bacteroidetes; Prevotella_6	Bacteroidetes	Prevotella_6	-0.128941223820922	0.119614968350483	0.294543878297228	0.71396266662341	0.430089513227007	4	4	4	2	-1.07796896658545
Microbiome → Measured Phenotypes (Linear)	clr	ENXMEAN	Mean reproducible FENO (ppb)	RSV_genus30	Actinobacteria; Candidatus_Microthrix	Actinobacteria	Candidatus_Microthrix	2.37008630305992	2.19762458114756	0.294323226416566	0.71396266662341	0.430089513227007	4	4	4	2	1.0784764255878
Microbiome → Measured Phenotypes (Linear)	clr	ENXMEAN	Mean reproducible FENO (ppb)	RSV_genus311	Bacteroidetes; Blattabacterium	Bacteroidetes	Blattabacterium	2.34634151802528	2.18634029379777	0.296631135360532	0.71396266662341	0.430089513227007	4	4	4	2	1.07318221444366
Microbiome → Measured Phenotypes (Linear)	clr	ENXMEAN	Mean reproducible FENO (ppb)	RSV_genus335	Bacteroidetes; Salinimicrobium	Bacteroidetes	Salinimicrobium	0.559044178020402	0.520373960517718	0.296137374875248	0.71396266662341	0.430089513227007	4	4	4	2	1.07431236079571
Microbiome → Measured Phenotypes (Linear)	clr	ENXMEAN	Mean reproducible FENO (ppb)	RSV_genus354	Bacteroidetes; Segetibacter	Bacteroidetes	Segetibacter	1.01633945090097	0.948375032512257	0.297295346404498	0.71396266662341	0.430089513227007	4	4	4	2	1.07166407387242
Microbiome → Measured Phenotypes (Linear)	clr	ENXMEAN	Mean reproducible FENO (ppb)	RSV_genus420	Chloroflexi; unclassified	Chloroflexi	NA	2.67087591866239	2.5011733232571	0.298969156861617	0.71396266662341	0.430089513227007	4	4	4	2	1.06784919454694
Microbiome → Measured Phenotypes (Linear)	clr	ENXMEAN	Mean reproducible FENO (ppb)	RSV_genus532	Firmicutes; unclassified	Firmicutes	NA	2.44383477485875	2.28179432098581	0.297579878947564	0.71396266662341	0.430089513227007	4	4	4	2	1.07101448731932
Microbiome → Measured Phenotypes (Linear)	clr	ENXMEAN	Mean reproducible FENO (ppb)	RSV_genus723	Firmicutes; Succiniclasticum	Firmicutes	Succiniclasticum	2.12567835918688	1.99120218509233	0.29910724081209	0.71396266662341	0.430089513227007	4	4	4	2	1.06753516800119
Microbiome → Measured Phenotypes (Linear)	clr	ENXMEAN	Mean reproducible FENO (ppb)	RSV_genus917	Proteobacteria; Stella	Proteobacteria	Stella	1.72980250984253	1.59555078246468	0.291868165344174	0.71396266662341	0.430089513227007	4	4	4	2	1.08414130647128
Microbiome → Measured Phenotypes (Linear)	clr	ENXMEAN	Mean reproducible FENO (ppb)	RSV_genus99	Actinobacteria; Aquipuribacter	Actinobacteria	Aquipuribacter	1.77154185435217	1.64369799048117	0.294626859752784	0.71396266662341	0.430089513227007	4	4	4	2	1.07777819563652
Microbiome → Measured Phenotypes (Linear)	clr	ENXMEAN	Mean reproducible FENO (ppb)	RSV_genus212	Actinobacteria; unclassified	Actinobacteria	NA	0.829257777336907	0.77866402834293	0.300234684745229	0.714163448538783	0.430210463803676	4	4	4	2	1.06497506903156
Microbiome → Measured Phenotypes (Linear)	clr	ENXMEAN	Mean reproducible FENO (ppb)	RSV_genus894	Proteobacteria; Palleronia	Proteobacteria	Palleronia	1.86993612702844	1.76138831813126	0.301714076533053	0.715273773725648	0.430879321212426	4	4	4	2	1.06162627955449
Microbiome → Measured Phenotypes (Linear)	clr	ENXMEAN	Mean reproducible FENO (ppb)	RSV_genus1065	Proteobacteria; Snodgrassella	Proteobacteria	Snodgrassella	2.52088712991076	2.41005699723677	0.308692622436494	0.716561863244553	0.431655263457136	4	4	4	2	1.04598651932343
Microbiome → Measured Phenotypes (Linear)	clr	ENXMEAN	Mean reproducible FENO (ppb)	RSV_genus1165	Proteobacteria; C1-B045	Proteobacteria	C1-B045	2.52899666212188	2.40147768644193	0.305504272058253	0.716561863244553	0.431655263457136	4	4	4	2	1.05310021258989
Microbiome → Measured Phenotypes (Linear)	clr	ENXMEAN	Mean reproducible FENO (ppb)	RSV_genus1245	Proteobacteria; unclassified	Proteobacteria	NA	1.63478517411377	1.55604689875477	0.306621503405954	0.716561863244553	0.431655263457136	4	4	4	2	1.0506014795711
Microbiome → Measured Phenotypes (Linear)	clr	ENXMEAN	Mean reproducible FENO (ppb)	RSV_genus1275	Proteobacteria; Lysobacter	Proteobacteria	Lysobacter	0.975544933005368	0.927136836325176	0.305900867895426	0.716561863244553	0.431655263457136	4	4	4	2	1.05221246183256
Microbiome → Measured Phenotypes (Linear)	clr	ENXMEAN	Mean reproducible FENO (ppb)	RSV_genus139	Actinobacteria; Cellulosimicrobium	Actinobacteria	Cellulosimicrobium	3.16100241589301	2.99868273315576	0.305044537476598	0.716561863244553	0.431655263457136	4	4	4	2	1.05413032894161
Microbiome → Measured Phenotypes (Linear)	clr	ENXMEAN	Mean reproducible FENO (ppb)	RSV_genus246	Bacteroidetes; Macellibacteroides	Bacteroidetes	Macellibacteroides	1.86172639826042	1.7775214279153	0.308069736951672	0.716561863244553	0.431655263457136	4	4	4	2	1.0473721267281
Microbiome → Measured Phenotypes (Linear)	clr	ENXMEAN	Mean reproducible FENO (ppb)	RSV_genus261	Bacteroidetes; Prevotella_2	Bacteroidetes	Prevotella_2	0.117563599208122	0.112642044623391	0.309726083907542	0.716561863244553	0.431655263457136	4	4	4	2	1.04369198553867
Microbiome → Measured Phenotypes (Linear)	clr	ENXMEAN	Mean reproducible FENO (ppb)	RSV_genus376	Bacteroidetes; unclassified	Bacteroidetes	NA	1.70446832102935	1.61206744326212	0.30362493324534	0.716561863244553	0.431655263457136	4	4	4	2	1.057318245681
Microbiome → Measured Phenotypes (Linear)	clr	ENXMEAN	Mean reproducible FENO (ppb)	RSV_genus568	Firmicutes; Parvimonas	Firmicutes	Parvimonas	-0.133448720667717	0.127793799697903	0.309474366509362	0.716561863244553	0.431655263457136	4	4	4	2	-1.04425035473694
Microbiome → Measured Phenotypes (Linear)	clr	ENXMEAN	Mean reproducible FENO (ppb)	RSV_genus95	Actinobacteria; Dermabacter	Actinobacteria	Dermabacter	1.14581284221725	1.08365622230906	0.303607151075978	0.716561863244553	0.431655263457136	4	4	4	2	1.05735824575044
Microbiome → Measured Phenotypes (Linear)	clr	ENXMEAN	Mean reproducible FENO (ppb)	RSV_genus989	Proteobacteria; Pusillimonas	Proteobacteria	Pusillimonas	1.61231130130255	1.53064459112131	0.305390758463587	0.716561863244553	0.431655263457136	4	4	4	2	1.0533544564525
Microbiome → Measured Phenotypes (Linear)	clr	ENXMEAN	Mean reproducible FENO (ppb)	RSV_genus689	Firmicutes; Pelospora	Firmicutes	Pelospora	0.81647212389158	0.783145410364282	0.310239120603351	0.717108419984798	0.431984508014802	4	4	4	2	1.04255494967633
Microbiome → Measured Phenotypes (Linear)	clr	ENXMEAN	Mean reproducible FENO (ppb)	RSV_genus157	Actinobacteria; unclassified	Actinobacteria	NA	0.930215473931496	0.892677038106893	0.310466459482774	0.717264717021123	0.432078660999845	4	4	4	2	1.04205153064563
Microbiome → Measured Phenotypes (Linear)	clr	ENXMEAN	Mean reproducible FENO (ppb)	RSV_genus187	Actinobacteria; unclassified	Actinobacteria	NA	1.56954058102755	1.50912985875121	0.31138048209635	0.717725599499878	0.432356295574045	4	4	4	2	1.04003016832914
Microbiome → Measured Phenotypes (Linear)	clr	ENXMEAN	Mean reproducible FENO (ppb)	RSV_genus570	Firmicutes; Sedimentibacter	Firmicutes	Sedimentibacter	2.53825652045507	2.44316318023369	0.311882287563267	0.718025093946149	0.432536710358505	4	4	4	2	1.03892222222025
Microbiome → Measured Phenotypes (Linear)	clr	ENXMEAN	Mean reproducible FENO (ppb)	RSV_genus200	Actinobacteria; unclassified	Actinobacteria	NA	-0.763136654167668	0.736649842054905	0.31322867283342	0.718991034458939	0.433118590762584	4	4	4	2	-1.03595576975742
Microbiome → Measured Phenotypes (Linear)	clr	ENXMEAN	Mean reproducible FENO (ppb)	RSV_genus1092	Proteobacteria; unclassified	Proteobacteria	NA	1.66798895390991	1.61838407763093	0.315646706519713	0.721220344913558	0.43446152239344	4	4	4	2	1.03065086771713
Microbiome → Measured Phenotypes (Linear)	clr	ENXMEAN	Mean reproducible FENO (ppb)	RSV_genus306	Bacteroidetes; Nafulsella	Bacteroidetes	Nafulsella	1.24322745496302	1.20692692737979	0.315909154719037	0.721462629093184	0.434607473841253	4	4	4	2	1.03007682301201
Microbiome → Measured Phenotypes (Linear)	clr	ENXMEAN	Mean reproducible FENO (ppb)	RSV_genus670	Firmicutes; Ruminiclostridium_6	Firmicutes	Ruminiclostridium_6	0.71064771874063	0.690200267773317	0.316115655394054	0.721565895827523	0.434669681491009	4	4	4	2	1.02962538834312
Microbiome → Measured Phenotypes (Linear)	clr	ENXMEAN	Mean reproducible FENO (ppb)	RSV_genus361	Bacteroidetes; Candidatus_Aquirestis	Bacteroidetes	Candidatus_Aquirestis	0.833256887730231	0.81015595427718	0.316624365052315	0.721928016680747	0.43488782228292	4	4	4	2	1.02851418091923
Microbiome → Measured Phenotypes (Linear)	clr	ENXMEAN	Mean reproducible FENO (ppb)	RSV_genus271	Bacteroidetes; Alistipes	Bacteroidetes	Alistipes	0.35853244130632	0.34860427526982	0.316640132253167	0.721935579906073	0.434892378352937	4	4	4	2	1.02847975983317
Microbiome → Measured Phenotypes (Linear)	clr	ENXMEAN	Mean reproducible FENO (ppb)	RSV_genus1241	Proteobacteria; Moraxella	Proteobacteria	Moraxella	0.172436269302278	0.167769902439335	0.316945164649536	0.722092757835496	0.434987061986012	4	4	4	2	1.02781408819517
Microbiome → Measured Phenotypes (Linear)	clr	ENXMEAN	Mean reproducible FENO (ppb)	RSV_genus1340	Verrucomicrobia; unclassified	Verrucomicrobia	NA	1.71583271734663	1.67307466360499	0.317981182133098	0.723001496400662	0.435534484064804	4	4	4	2	1.02555657238243
Microbiome → Measured Phenotypes (Linear)	clr	ENXMEAN	Mean reproducible FENO (ppb)	RSV_genus1000	Proteobacteria; Acidovorax	Proteobacteria	Acidovorax	2.41663507900756	2.41930721614196	0.330397841859402	0.723304305805999	0.435716895773189	4	4	4	2	0.99889549491004
Microbiome → Measured Phenotypes (Linear)	clr	ENXMEAN	Mean reproducible FENO (ppb)	RSV_genus105	Actinobacteria; Ornithinimicrobium	Actinobacteria	Ornithinimicrobium	1.23714302249928	1.23459463328342	0.32890459717146	0.723304305805999	0.435716895773189	4	4	4	2	1.00206415056987
Microbiome → Measured Phenotypes (Linear)	clr	ENXMEAN	Mean reproducible FENO (ppb)	RSV_genus1056	Proteobacteria; Aquitalea	Proteobacteria	Aquitalea	1.92677925250265	1.91970615589984	0.328142843354838	0.723304305805999	0.435716895773189	4	4	4	2	1.00368446836567
Microbiome → Measured Phenotypes (Linear)	clr	ENXMEAN	Mean reproducible FENO (ppb)	RSV_genus110	Actinobacteria; Agromyces	Actinobacteria	Agromyces	1.04178804847658	1.04354633636433	0.330671876347315	0.723304305805999	0.435716895773189	4	4	4	2	0.998315084029832
Microbiome → Measured Phenotypes (Linear)	clr	ENXMEAN	Mean reproducible FENO (ppb)	RSV_genus1136	Proteobacteria; unclassified	Proteobacteria	NA	1.23146953976252	1.21979363776335	0.325385361069635	0.723304305805999	0.435716895773189	4	4	4	2	1.00957203057772
Microbiome → Measured Phenotypes (Linear)	clr	ENXMEAN	Mean reproducible FENO (ppb)	RSV_genus1196	Proteobacteria; Tatumella	Proteobacteria	Tatumella	2.14360550761729	2.13682706121307	0.328383539563286	0.723304305805999	0.435716895773189	4	4	4	2	1.00317220168504
Microbiome → Measured Phenotypes (Linear)	clr	ENXMEAN	Mean reproducible FENO (ppb)	RSV_genus1244	Proteobacteria; Psychrobacter	Proteobacteria	Psychrobacter	1.04617081977861	1.03869567811903	0.326495916832891	0.723304305805999	0.435716895773189	4	4	4	2	1.00719666194541
Microbiome → Measured Phenotypes (Linear)	clr	ENXMEAN	Mean reproducible FENO (ppb)	RSV_genus132	Actinobacteria; Micrococcus	Actinobacteria	Micrococcus	-0.316023313397796	0.309099026837357	0.319433111671354	0.723304305805999	0.435716895773189	4	4	4	2	-1.02240151524024
Microbiome → Measured Phenotypes (Linear)	clr	ENXMEAN	Mean reproducible FENO (ppb)	RSV_genus155	Actinobacteria; Verrucosispora	Actinobacteria	Verrucosispora	1.5956169215784	1.5672530304705	0.321421173171741	0.723304305805999	0.435716895773189	4	4	4	2	1.01809783778143
Microbiome → Measured Phenotypes (Linear)	clr	ENXMEAN	Mean reproducible FENO (ppb)	RSV_genus205	Actinobacteria; unclassified	Actinobacteria	NA	2.09785396464887	2.06319321250663	0.322022613350592	0.723304305805999	0.435716895773189	4	4	4	2	1.01679956677452
Microbiome → Measured Phenotypes (Linear)	clr	ENXMEAN	Mean reproducible FENO (ppb)	RSV_genus286	Bacteroidetes; Cytophaga	Bacteroidetes	Cytophaga	2.32551143961712	2.29019329854599	0.322661902842067	0.723304305805999	0.435716895773189	4	4	4	2	1.01542146730302
Microbiome → Measured Phenotypes (Linear)	clr	ENXMEAN	Mean reproducible FENO (ppb)	RSV_genus437	Cyanobacteria; Spirulina	Cyanobacteria	Spirulina	2.51129521388122	2.45488047297606	0.319166249803092	0.723304305805999	0.435716895773189	4	4	4	2	1.02298064672646
Microbiome → Measured Phenotypes (Linear)	clr	ENXMEAN	Mean reproducible FENO (ppb)	RSV_genus458	Firmicutes; Alicyclobacillus	Firmicutes	Alicyclobacillus	-1.25227410599153	1.23674812972941	0.323995023478728	0.723304305805999	0.435716895773189	4	4	4	2	-1.01255387082374
Microbiome → Measured Phenotypes (Linear)	clr	ENXMEAN	Mean reproducible FENO (ppb)	RSV_genus64	Actinobacteria; Tsukamurella	Actinobacteria	Tsukamurella	2.38145341876384	2.349699903202	0.323548301834048	0.723304305805999	0.435716895773189	4	4	4	2	1.0135138600119
Microbiome → Measured Phenotypes (Linear)	clr	ENXMEAN	Mean reproducible FENO (ppb)	RSV_genus68	Actinobacteria; Frankia	Actinobacteria	Frankia	1.87670679980232	1.86628977828696	0.32725248980936	0.723304305805999	0.435716895773189	4	4	4	2	1.00558167420545
Microbiome → Measured Phenotypes (Linear)	clr	ENXMEAN	Mean reproducible FENO (ppb)	RSV_genus798	Proteobacteria; Phenylobacterium	Proteobacteria	Phenylobacterium	1.39112229409804	1.37439885536497	0.324174790515479	0.723304305805999	0.435716895773189	4	4	4	2	1.01216782062048
Microbiome → Measured Phenotypes (Linear)	clr	ENXMEAN	Mean reproducible FENO (ppb)	RSV_genus803	Proteobacteria; unclassified	Proteobacteria	NA	1.30509681209263	1.28448307637631	0.322371021576587	0.723304305805999	0.435716895773189	4	4	4	2	1.0160482735004
Microbiome → Measured Phenotypes (Linear)	clr	ENXMEAN	Mean reproducible FENO (ppb)	RSV_genus857	Proteobacteria; unclassified	Proteobacteria	NA	0.602680990727804	0.599998250305612	0.327773404385398	0.723304305805999	0.435716895773189	4	4	4	2	1.00447124707585
Microbiome → Measured Phenotypes (Linear)	clr	ENXMEAN	Mean reproducible FENO (ppb)	RSV_genus937	Proteobacteria; unclassified	Proteobacteria	NA	1.84109040538504	1.8221295905535	0.324996153829576	0.723304305805999	0.435716895773189	4	4	4	2	1.01040585418833
Microbiome → Measured Phenotypes (Linear)	clr	ENXMEAN	Mean reproducible FENO (ppb)	RSV_genus961	Proteobacteria; unclassified	Proteobacteria	NA	0.330475229663035	0.330891981413393	0.330470995862728	0.723304305805999	0.435716895773189	4	4	4	2	0.998740520249001
Microbiome → Measured Phenotypes (Linear)	clr	ENXMEAN	Mean reproducible FENO (ppb)	RSV_genus81	Actinobacteria; Angustibacter	Actinobacteria	Angustibacter	1.94348289981921	1.95157037955802	0.331834709450855	0.72349967268859	0.435834584346223	4	4	4	2	0.99585591182182
Microbiome → Measured Phenotypes (Linear)	clr	ENXMEAN	Mean reproducible FENO (ppb)	RSV_genus114	Actinobacteria; Cryobacterium	Actinobacteria	Cryobacterium	0.988563297973248	0.995645639784693	0.33324252630609	0.723509736222167	0.435840646596338	4	4	4	2	0.992886684249452
Microbiome → Measured Phenotypes (Linear)	clr	ENXMEAN	Mean reproducible FENO (ppb)	RSV_genus1210	Proteobacteria; unclassified	Proteobacteria	NA	0.326973276651053	0.330945872027239	0.335570329104984	0.723509736222167	0.435840646596338	4	4	4	2	0.98799623832184
Microbiome → Measured Phenotypes (Linear)	clr	ENXMEAN	Mean reproducible FENO (ppb)	RSV_genus327	Bacteroidetes; Gillisia	Bacteroidetes	Gillisia	0.815486454547135	0.823908744335779	0.334721091975211	0.723509736222167	0.435840646596338	4	4	4	2	0.989777642431221
Microbiome → Measured Phenotypes (Linear)	clr	ENXMEAN	Mean reproducible FENO (ppb)	RSV_genus614	Firmicutes; Lachnospiraceae_NK3A20_group	Firmicutes	Lachnospiraceae_NK3A20_group	2.04010216289969	2.05048699901329	0.33227069823795	0.723509736222167	0.435840646596338	4	4	4	2	0.994935429427937
Microbiome → Measured Phenotypes (Linear)	clr	ENXMEAN	Mean reproducible FENO (ppb)	RSV_genus686	Firmicutes; Saccharofermentans	Firmicutes	Saccharofermentans	2.16077525481625	2.17901886710113	0.3338407577754	0.723509736222167	0.435840646596338	4	4	4	2	0.991627602422209
Microbiome → Measured Phenotypes (Linear)	clr	ENXMEAN	Mean reproducible FENO (ppb)	RSV_genus774	Planctomycetes; unclassified	Planctomycetes	NA	2.20073916825891	2.21935110581778	0.333847323188864	0.723509736222167	0.435840646596338	4	4	4	2	0.991613793099215
Microbiome → Measured Phenotypes (Linear)	clr	ENXMEAN	Mean reproducible FENO (ppb)	RSV_genus953	Proteobacteria; unclassified	Proteobacteria	NA	0.522740224620352	0.529481916743991	0.335918224799767	0.723509736222167	0.435840646596338	4	4	4	2	0.987267379847272
Microbiome → Measured Phenotypes (Linear)	clr	ENXMEAN	Mean reproducible FENO (ppb)	RSV_genus720	Firmicutes; Acidaminococcus	Firmicutes	Acidaminococcus	-0.487993476639617	0.495030723294705	0.33662693361431	0.723763236366104	0.435993354515961	4	4	4	2	-0.985784222425123
Microbiome → Measured Phenotypes (Linear)	clr	ENXMEAN	Mean reproducible FENO (ppb)	RSV_genus546	Firmicutes; Clostridium_sensu_stricto_7	Firmicutes	Clostridium_sensu_stricto_7	2.32391505715933	2.35859030358416	0.336859343348482	0.723945913604683	0.436103398875829	4	4	4	2	0.985298317231212
Microbiome → Measured Phenotypes (Linear)	clr	ENXMEAN	Mean reproducible FENO (ppb)	RSV_genus1070	Proteobacteria; Nitrosomonas	Proteobacteria	Nitrosomonas	2.36476917791515	2.40209580488649	0.337260187650027	0.724293527904959	0.436312800952696	4	4	4	2	0.98446080839265
Microbiome → Measured Phenotypes (Linear)	clr	ENXMEAN	Mean reproducible FENO (ppb)	RSV_genus1262	Proteobacteria; unclassified	Proteobacteria	NA	-0.523083283302429	0.531693551775927	0.337573840251039	0.724600838613173	0.436497924235865	4	4	4	2	-0.983805956561372
Microbiome → Measured Phenotypes (Linear)	clr	ENXMEAN	Mean reproducible FENO (ppb)	RSV_genus923	Proteobacteria; unclassified	Proteobacteria	NA	1.87716726093447	1.90875717380064	0.337744412122055	0.724757712820281	0.436592424907296	4	4	4	2	0.983450009618943
Microbiome → Measured Phenotypes (Linear)	clr	ENXMEAN	Mean reproducible FENO (ppb)	RSV_genus431	Cyanobacteria; Aerosakkonema	Cyanobacteria	Aerosakkonema	2.25564563006072	2.29393287058444	0.3378118355894	0.724790860241122	0.436612392839459	4	4	4	2	0.98330934570288
Microbiome → Measured Phenotypes (Linear)	clr	ENXMEAN	Mean reproducible FENO (ppb)	RSV_genus430	Cyanobacteria; Pleurocapsa	Cyanobacteria	Pleurocapsa	2.3641666598635	2.40626451840164	0.33819760851761	0.725054969976628	0.43677149195331	4	4	4	2	0.982504891620932
Microbiome → Measured Phenotypes (Linear)	clr	ENXMEAN	Mean reproducible FENO (ppb)	RSV_genus1279	Proteobacteria; Pseudoxanthomonas	Proteobacteria	Pseudoxanthomonas	1.54095805145207	1.57530800244624	0.340269715068361	0.725529457499406	0.437057322175595	4	4	4	2	0.978194771472734
Microbiome → Measured Phenotypes (Linear)	clr	ENXMEAN	Mean reproducible FENO (ppb)	RSV_genus259	Bacteroidetes; Prevotella	Bacteroidetes	Prevotella	0.107781986313473	0.110240081698161	0.340507009699844	0.725713578267786	0.437168236114585	4	4	4	2	0.977702344312319
Microbiome → Measured Phenotypes (Linear)	clr	ENXMEAN	Mean reproducible FENO (ppb)	RSV_genus1166	Proteobacteria; unclassified	Proteobacteria	NA	2.22440968552121	2.27876398957093	0.341257040111792	0.726363749870861	0.437559898033832	4	4	4	2	0.976147462265299
Microbiome → Measured Phenotypes (Linear)	clr	ENXMEAN	Mean reproducible FENO (ppb)	RSV_genus895	Proteobacteria; Paracocccus	Proteobacteria	Paracocccus	0.468540386248525	0.480540608943739	0.341797907108827	0.726795536771814	0.437820005497052	4	4	4	2	0.975027661613049
Microbiome → Measured Phenotypes (Linear)	clr	ENXMEAN	Mean reproducible FENO (ppb)	RSV_genus92	Actinobacteria; Demequina	Actinobacteria	Demequina	2.10500446787604	2.16055599207389	0.342155335893935	0.727067425059896	0.437983790393573	4	4	4	2	0.974288320042782
Microbiome → Measured Phenotypes (Linear)	clr	ENXMEAN	Mean reproducible FENO (ppb)	RSV_genus1179	Proteobacteria; Dickeya	Proteobacteria	Dickeya	2.318500032396	2.38345456165031	0.342900947821347	0.727634910944431	0.438325642620942	4	4	4	2	0.972747737548924
Microbiome → Measured Phenotypes (Linear)	clr	ENXMEAN	Mean reproducible FENO (ppb)	RSV_genus1191	Proteobacteria; Proteus	Proteobacteria	Proteus	1.4640422344435	1.50601211352881	0.343199373741614	0.727846359794317	0.438453018935098	4	4	4	2	0.972131778550597
Microbiome → Measured Phenotypes (Linear)	clr	ENXMEAN	Mean reproducible FENO (ppb)	RSV_genus959	Proteobacteria; unclassified	Proteobacteria	NA	-0.420856473304208	0.433182222434793	0.343483323867202	0.728090134411475	0.438599868219146	4	4	4	2	-0.9715460411526
Microbiome → Measured Phenotypes (Linear)	clr	ENXMEAN	Mean reproducible FENO (ppb)	RSV_genus783	Planctomycetes; Gemmata	Planctomycetes	Gemmata	-0.681259305287926	0.701462465754765	0.343651871892263	0.728215577258044	0.438675434709301	4	4	4	2	-0.97119851531172
Microbiome → Measured Phenotypes (Linear)	clr	ENXMEAN	Mean reproducible FENO (ppb)	RSV_genus1045	Proteobacteria; Undibacterium	Proteobacteria	Undibacterium	1.50832941528929	1.55370125176464	0.343846394078736	0.728387060913628	0.438778736079813	4	4	4	2	0.970797580021373
Microbiome → Measured Phenotypes (Linear)	clr	ENXMEAN	Mean reproducible FENO (ppb)	RSV_genus878	Proteobacteria; unclassified	Proteobacteria	NA	0.968374714761704	0.998262565721227	0.344204381541451	0.72864687053405	0.438935244813957	4	4	4	2	0.97006013048488
Microbiome → Measured Phenotypes (Linear)	clr	ENXMEAN	Mean reproducible FENO (ppb)	RSV_genus1272	Proteobacteria; Ignatzschineria	Proteobacteria	Ignatzschineria	2.90005239285856	2.99062443108726	0.34437216868077	0.728782984055174	0.439017239294594	4	4	4	2	0.969714673200952
Microbiome → Measured Phenotypes (Linear)	clr	ENXMEAN	Mean reproducible FENO (ppb)	RSV_genus17	Acidobacteria; unclassified	Acidobacteria	NA	1.454102667793	1.50537119752176	0.346207756247186	0.728854200724432	0.439060140056842	4	4	4	2	0.965942931674818
Microbiome → Measured Phenotypes (Linear)	clr	ENXMEAN	Mean reproducible FENO (ppb)	RSV_genus302	Bacteroidetes; Siphonobacter	Bacteroidetes	Siphonobacter	2.15987868829489	2.2444797375089	0.347983585658021	0.728854200724432	0.439060140056842	4	4	4	2	0.962307055929182
Microbiome → Measured Phenotypes (Linear)	clr	ENXMEAN	Mean reproducible FENO (ppb)	RSV_genus471	Firmicutes; Paucisalibacillus	Firmicutes	Paucisalibacillus	2.40356737100047	2.49048857688258	0.346619521577167	0.728854200724432	0.439060140056842	4	4	4	2	0.965098733361424
Microbiome → Measured Phenotypes (Linear)	clr	ENXMEAN	Mean reproducible FENO (ppb)	RSV_genus606	Firmicutes; Lachnoclostridium_10	Firmicutes	Lachnoclostridium_10	2.22115739513019	2.29811156786129	0.345929320528406	0.728854200724432	0.439060140056842	4	4	4	2	0.966514170239905
Microbiome → Measured Phenotypes (Linear)	clr	ENXMEAN	Mean reproducible FENO (ppb)	RSV_genus697	Firmicutes; Allobaculum	Firmicutes	Allobaculum	2.06211290519017	2.1338507212415	0.345994191763266	0.728854200724432	0.439060140056842	4	4	4	2	0.966381052180824
Microbiome → Measured Phenotypes (Linear)	clr	ENXMEAN	Mean reproducible FENO (ppb)	RSV_genus891	Proteobacteria; unclassified	Proteobacteria	NA	0.568188598721246	0.590207173721539	0.347794551648448	0.728854200724432	0.439060140056842	4	4	4	2	0.962693481237351
Microbiome → Measured Phenotypes (Linear)	clr	ENXMEAN	Mean reproducible FENO (ppb)	RSV_genus154	Actinobacteria; Stackebrandtia	Actinobacteria	Stackebrandtia	1.24870876475741	1.29885719953562	0.348432312878857	0.729204249151824	0.439271008446438	4	4	4	2	0.961390340064992
Microbiome → Measured Phenotypes (Linear)	clr	ENXMEAN	Mean reproducible FENO (ppb)	RSV_genus222	Actinobacteria; unclassified	Actinobacteria	NA	2.07953714208014	2.16384831705193	0.348605637907542	0.729361079579664	0.439365482745336	4	4	4	2	0.961036467155582
Microbiome → Measured Phenotypes (Linear)	clr	ENXMEAN	Mean reproducible FENO (ppb)	RSV_genus1321	Tenericutes; Candidatus_Bacilloplasma	Tenericutes	Candidatus_Bacilloplasma	0.561030614249657	0.584002184730554	0.348787513723275	0.729493637469885	0.439445335321871	4	4	4	2	0.960665266189893
Microbiome → Measured Phenotypes (Linear)	clr	ENXMEAN	Mean reproducible FENO (ppb)	RSV_genus1014	Proteobacteria; Lampropedia	Proteobacteria	Lampropedia	2.31805611032038	2.41885037234128	0.349933363780198	0.730487809295649	0.440044222205732	4	4	4	2	0.958329682904965
Microbiome → Measured Phenotypes (Linear)	clr	ENXMEAN	Mean reproducible FENO (ppb)	RSV_genus840	Proteobacteria; Vasilyevaea	Proteobacteria	Vasilyevaea	2.27516445527251	2.37385611573841	0.349886259028791	0.730487809295649	0.440044222205732	4	4	4	2	0.958425592936495
Microbiome → Measured Phenotypes (Linear)	clr	ENXMEAN	Mean reproducible FENO (ppb)	RSV_genus955	Proteobacteria; unclassified	Proteobacteria	NA	2.31805611032038	2.41885037234128	0.349933363780198	0.730487809295649	0.440044222205732	4	4	4	2	0.958329682904965
Microbiome → Measured Phenotypes (Linear)	clr	ENXMEAN	Mean reproducible FENO (ppb)	RSV_genus304	Bacteroidetes; Candidatus_Amoebophilus	Bacteroidetes	Candidatus_Amoebophilus	1.36594266822977	1.42602914184328	0.350161900783786	0.73066295199163	0.440149727773993	4	4	4	2	0.957864484076505
Microbiome → Measured Phenotypes (Linear)	clr	ENXMEAN	Mean reproducible FENO (ppb)	RSV_genus890	Proteobacteria; Marivita	Proteobacteria	Marivita	2.31309174035207	2.41608359898164	0.3504037596777	0.730806864786156	0.440236420519481	4	4	4	2	0.957372394451509
Microbiome → Measured Phenotypes (Linear)	clr	ENXMEAN	Mean reproducible FENO (ppb)	RSV_genus964	Proteobacteria; Blastomonas	Proteobacteria	Blastomonas	-0.244692437314961	0.255606267711979	0.350438278935967	0.730836380977256	0.440254201006971	4	4	4	2	-0.957302180049372
Microbiome → Measured Phenotypes (Linear)	clr	ENXMEAN	Mean reproducible FENO (ppb)	RSV_genus297	Bacteroidetes; Pontibacter	Bacteroidetes	Pontibacter	0.701471698908108	0.733049554196742	0.350624921770652	0.730979323737248	0.440340309405825	4	4	4	2	0.956922618521694
Microbiome → Measured Phenotypes (Linear)	clr	ENXMEAN	Mean reproducible FENO (ppb)	RSV_genus368	Bacteroidetes; unclassified	Bacteroidetes	NA	2.16549638178417	2.26370087009814	0.350774896053858	0.731079556021191	0.44040068910945	4	4	4	2	0.956617727363547
Microbiome → Measured Phenotypes (Linear)	clr	ENXMEAN	Mean reproducible FENO (ppb)	RSV_genus861	Proteobacteria; Ensifer	Proteobacteria	Ensifer	1.82836911214767	1.91166165377444	0.350867631484221	0.731153879115953	0.440445461175473	4	4	4	2	0.956429244964814
Microbiome → Measured Phenotypes (Linear)	clr	ENXMEAN	Mean reproducible FENO (ppb)	RSV_genus1066	Proteobacteria; Vitreoscilla	Proteobacteria	Vitreoscilla	1.97974022412431	2.0713384796348	0.351188067616373	0.731379897244684	0.440581613990614	4	4	4	2	0.955778229192824
Microbiome → Measured Phenotypes (Linear)	clr	ENXMEAN	Mean reproducible FENO (ppb)	RSV_genus208	Actinobacteria; Nitriliruptor	Actinobacteria	Nitriliruptor	2.31920174386094	2.43337466377606	0.352518090431134	0.732462836892371	0.441233974411826	4	4	4	2	0.953080418887097
Microbiome → Measured Phenotypes (Linear)	clr	ENXMEAN	Mean reproducible FENO (ppb)	RSV_genus487	Firmicutes; Sporosarcina	Firmicutes	Sporosarcina	1.20067189652879	1.25972794736797	0.352498553872217	0.732462836892371	0.441233974411826	4	4	4	2	0.953119996295579
Microbiome → Measured Phenotypes (Linear)	clr	ENXMEAN	Mean reproducible FENO (ppb)	RSV_genus278	Bacteroidetes; unclassified	Bacteroidetes	NA	2.3093167646075	2.42553493061704	0.353009428579436	0.732777584245428	0.441423577513212	4	4	4	2	0.952085552534186
Microbiome → Measured Phenotypes (Linear)	clr	ENXMEAN	Mean reproducible FENO (ppb)	RSV_genus448	Deinococcus-Thermus; Truepera	Deinococcus-Thermus	Truepera	0.962373663530167	1.01443465620602	0.354694983010649	0.734139316488815	0.44224388197041	4	4	4	2	0.948679796813564
Microbiome → Measured Phenotypes (Linear)	clr	ENXMEAN	Mean reproducible FENO (ppb)	RSV_genus510	Firmicutes; Dolosigranulum	Firmicutes	Dolosigranulum	-0.446648690262911	0.47216077348617	0.356041315963001	0.735152427245881	0.44285417762412	4	4	4	2	-0.945967380909489
Microbiome → Measured Phenotypes (Linear)	clr	ENXMEAN	Mean reproducible FENO (ppb)	RSV_genus456	Fibrobacteres; Fibrobacter	Fibrobacteres	Fibrobacter	2.28361168612212	2.41796398183588	0.356803079150707	0.73567990685458	0.443171930160419	4	4	4	2	0.944435774592577
Microbiome → Measured Phenotypes (Linear)	clr	ENXMEAN	Mean reproducible FENO (ppb)	RSV_genus137	Actinobacteria; Zhihengliuella	Actinobacteria	Zhihengliuella	2.2617014404922	2.39633102494231	0.357110425174612	0.735930655991137	0.443322980879351	4	4	4	2	0.943818452856131
Microbiome → Measured Phenotypes (Linear)	clr	ENXMEAN	Mean reproducible FENO (ppb)	RSV_genus293	Bacteroidetes; Larkinella	Bacteroidetes	Larkinella	2.0853237672768	2.22400359485518	0.360194378234932	0.736328466453964	0.443562621012249	4	4	4	2	0.937644063211412
Microbiome → Measured Phenotypes (Linear)	clr	ENXMEAN	Mean reproducible FENO (ppb)	RSV_genus475	Firmicutes; Gemella	Firmicutes	Gemella	0.126603258988627	0.134688200934809	0.359029065802046	0.736328466453964	0.443562621012249	4	4	4	2	0.939972901189054
Microbiome → Measured Phenotypes (Linear)	clr	ENXMEAN	Mean reproducible FENO (ppb)	RSV_genus486	Firmicutes; Psychrobacillus	Firmicutes	Psychrobacillus	2.26208468478365	2.404692995667	0.358667842996111	0.736328466453964	0.443562621012249	4	4	4	2	0.94069583471141
Microbiome → Measured Phenotypes (Linear)	clr	ENXMEAN	Mean reproducible FENO (ppb)	RSV_genus618	Firmicutes; Lachnospiraceae_UCG-003	Firmicutes	Lachnospiraceae_UCG-003	1.62450260356128	1.72311933947118	0.357633588055023	0.736328466453964	0.443562621012249	4	4	4	2	0.94276848175811
Microbiome → Measured Phenotypes (Linear)	clr	ENXMEAN	Mean reproducible FENO (ppb)	RSV_genus807	Proteobacteria; Aurantimonas	Proteobacteria	Aurantimonas	1.54436622049238	1.64410695530493	0.359348306306591	0.736328466453964	0.443562621012249	4	4	4	2	0.939334400057902
Microbiome → Measured Phenotypes (Linear)	clr	ENXMEAN	Mean reproducible FENO (ppb)	RSV_genus547	Firmicutes; Clostridium_sensu_stricto_8	Firmicutes	Clostridium_sensu_stricto_8	2.28681215472591	2.44530613220257	0.36142793498516	0.736791244622356	0.443841397545646	4	4	4	2	0.935184402725931
Microbiome → Measured Phenotypes (Linear)	clr	ENXMEAN	Mean reproducible FENO (ppb)	RSV_genus93	Actinobacteria; unclassified	Actinobacteria	NA	2.24530623725758	2.40374909097032	0.361980170493604	0.737219355452443	0.444099290551998	4	4	4	2	0.93408511133382
Microbiome → Measured Phenotypes (Linear)	clr	ENXMEAN	Mean reproducible FENO (ppb)	RSV_genus968	Proteobacteria; Sandaracinobacter	Proteobacteria	Sandaracinobacter	2.00886499149928	2.15261511295957	0.362414811549524	0.73751917704056	0.444279902405974	4	4	4	2	0.933220704158926
Microbiome → Measured Phenotypes (Linear)	clr	ENXMEAN	Mean reproducible FENO (ppb)	RSV_genus1055	Proteobacteria; Aquaspirillum	Proteobacteria	Aquaspirillum	2.08985381685422	2.23961037072426	0.362459049088901	0.737584103193714	0.444319013775393	4	4	4	2	0.93313276459708
Microbiome → Measured Phenotypes (Linear)	clr	ENXMEAN	Mean reproducible FENO (ppb)	RSV_genus375	Bacteroidetes; unclassified	Bacteroidetes	NA	0.735106033723764	0.788203857630439	0.362709816632267	0.737775071574492	0.444434052700774	4	4	4	2	0.932634402391404
Microbiome → Measured Phenotypes (Linear)	clr	ENXMEAN	Mean reproducible FENO (ppb)	RSV_genus255	Bacteroidetes; Tannerella	Bacteroidetes	Tannerella	-0.126274683609087	0.135705443456571	0.363782283961585	0.738759511162892	0.445027076906618	4	4	4	2	-0.930505662799724
Microbiome → Measured Phenotypes (Linear)	clr	ENXMEAN	Mean reproducible FENO (ppb)	RSV_genus398	Chloroflexi; unclassified	Chloroflexi	NA	1.85069276429565	1.988923741537	0.363785336824577	0.738759511162892	0.445027076906618	4	4	4	2	0.930499609233622
Microbiome → Measured Phenotypes (Linear)	clr	ENXMEAN	Mean reproducible FENO (ppb)	RSV_genus644	Firmicutes; Peptococcus	Firmicutes	Peptococcus	0.0922291493098156	0.0991361040445361	0.363871603525956	0.738816163707126	0.445061204272531	4	4	4	2	0.930328563934512
Microbiome → Measured Phenotypes (Linear)	clr	ENXMEAN	Mean reproducible FENO (ppb)	RSV_genus501	Firmicutes; Eremococcus	Firmicutes	Eremococcus	1.90498019404432	2.04899555928505	0.364181589991555	0.739095833439638	0.445229676693771	4	4	4	2	0.92971416429473
Microbiome → Measured Phenotypes (Linear)	clr	ENXMEAN	Mean reproducible FENO (ppb)	RSV_genus317	Bacteroidetes; Aquimarina	Bacteroidetes	Aquimarina	1.6972894051035	1.8259190374313	0.364262687679539	0.739153508100174	0.445264419780258	4	4	4	2	0.929553485291027
Microbiome → Measured Phenotypes (Linear)	clr	ENXMEAN	Mean reproducible FENO (ppb)	RSV_genus362	Bacteroidetes; Haliscomenobacter	Bacteroidetes	Haliscomenobacter	1.90324288060388	2.04821173173956	0.364430161499736	0.739333873318698	0.445373071384417	4	4	4	2	0.929221745540656
Microbiome → Measured Phenotypes (Linear)	clr	ENXMEAN	Mean reproducible FENO (ppb)	RSV_genus858	Proteobacteria; Nitratireductor	Proteobacteria	Nitratireductor	2.21891238556292	2.38807839795297	0.364460183788516	0.739366954181704	0.44539299922229	4	4	4	2	0.929162286910238
Microbiome → Measured Phenotypes (Linear)	clr	ENXMEAN	Mean reproducible FENO (ppb)	RSV_genus60	Actinobacteria; unclassified	Actinobacteria	NA	2.27111863521046	2.44476949952888	0.364557056174743	0.739405043387785	0.445415944074826	4	4	4	2	0.928970455352997
Microbiome → Measured Phenotypes (Linear)	clr	ENXMEAN	Mean reproducible FENO (ppb)	RSV_genus556	Firmicutes; Acetobacterium	Firmicutes	Acetobacterium	1.6171310671058	1.74134134351696	0.364708932641823	0.739534252257398	0.445493779208839	4	4	4	2	0.928669771223428
Microbiome → Measured Phenotypes (Linear)	clr	ENXMEAN	Mean reproducible FENO (ppb)	RSV_genus432	Cyanobacteria; Leptolyngbya	Cyanobacteria	Leptolyngbya	2.16804712182204	2.33747626014508	0.365291996134532	0.739958477998891	0.445749331846514	4	4	4	2	0.927516210020237
Microbiome → Measured Phenotypes (Linear)	clr	ENXMEAN	Mean reproducible FENO (ppb)	RSV_genus672	Firmicutes; Ruminococcaceae_NK4A214_group	Firmicutes	Ruminococcaceae_NK4A214_group	0.355111724127622	0.384058331208153	0.366753747148673	0.740989417414564	0.446370367444286	4	4	4	2	0.924629659798105
Microbiome → Measured Phenotypes (Linear)	clr	ENXMEAN	Mean reproducible FENO (ppb)	RSV_genus1052	Proteobacteria; unclassified	Proteobacteria	NA	-0.706376448874847	0.767684896376831	0.369035884649008	0.741144390730915	0.446463723023378	4	4	4	2	-0.920138525856982
Microbiome → Measured Phenotypes (Linear)	clr	ENXMEAN	Mean reproducible FENO (ppb)	RSV_genus1170	Proteobacteria; Thiogranum	Proteobacteria	Thiogranum	2.01218242294136	2.1820457551125	0.368010510833275	0.741144390730915	0.446463723023378	4	4	4	2	0.922154092427646
Microbiome → Measured Phenotypes (Linear)	clr	ENXMEAN	Mean reproducible FENO (ppb)	RSV_genus1203	Proteobacteria; unclassified	Proteobacteria	NA	2.25746879022919	2.45805217325915	0.369923173603844	0.741144390730915	0.446463723023378	4	4	4	2	0.91839742654282
Microbiome → Measured Phenotypes (Linear)	clr	ENXMEAN	Mean reproducible FENO (ppb)	RSV_genus439	Cyanobacteria; unclassified	Cyanobacteria	NA	2.21243180971916	2.399927432422	0.368152652056688	0.741144390730915	0.446463723023378	4	4	4	2	0.92187446163169
Microbiome → Measured Phenotypes (Linear)	clr	ENXMEAN	Mean reproducible FENO (ppb)	RSV_genus545	Firmicutes; Clostridium_sensu_stricto_5	Firmicutes	Clostridium_sensu_stricto_5	1.83550520546782	1.99781836906312	0.369740936991444	0.741144390730915	0.446463723023378	4	4	4	2	0.918754794675647
Microbiome → Measured Phenotypes (Linear)	clr	ENXMEAN	Mean reproducible FENO (ppb)	RSV_genus845	Proteobacteria; Meganema	Proteobacteria	Meganema	2.243459102253	2.43470056368037	0.368367592379573	0.741144390730915	0.446463723023378	4	4	4	2	0.921451752925921
Microbiome → Measured Phenotypes (Linear)	clr	ENXMEAN	Mean reproducible FENO (ppb)	RSV_genus905	Proteobacteria; Acidisoma	Proteobacteria	Acidisoma	2.26369231219635	2.45680692019114	0.368395897771073	0.741144390730915	0.446463723023378	4	4	4	2	0.921396098973962
Microbiome → Measured Phenotypes (Linear)	clr	ENXMEAN	Mean reproducible FENO (ppb)	RSV_genus152	Actinobacteria; unclassified	Actinobacteria	NA	0.799972028331224	0.873838564303679	0.371418820808696	0.742459109278228	0.447255706535231	4	4	4	2	0.915468898959254
Microbiome → Measured Phenotypes (Linear)	clr	ENXMEAN	Mean reproducible FENO (ppb)	RSV_genus999	Proteobacteria; Thiomonas	Proteobacteria	Thiomonas	2.10974378289523	2.30527505295999	0.371566106346794	0.742520194667376	0.447292504237005	4	4	4	2	0.915180936949932
Microbiome → Measured Phenotypes (Linear)	clr	ENXMEAN	Mean reproducible FENO (ppb)	RSV_genus1288	Proteobacteria; Candidatus_Competibacter	Proteobacteria	Candidatus_Competibacter	2.21813447133454	2.42474793586002	0.371766269922062	0.742707557754242	0.447405371341398	4	4	4	2	0.914789714233865
Microbiome → Measured Phenotypes (Linear)	clr	ENXMEAN	Mean reproducible FENO (ppb)	RSV_genus778	Planctomycetes; SM1A02	Planctomycetes	SM1A02	1.85249255765569	2.02789396333103	0.372423759838729	0.743174444857318	0.447686623087856	4	4	4	2	0.913505632519748
Microbiome → Measured Phenotypes (Linear)	clr	ENXMEAN	Mean reproducible FENO (ppb)	RSV_genus609	Firmicutes; Lachnospiraceae_AC2044_group	Firmicutes	Lachnospiraceae_AC2044_group	0.203363199885407	0.222884467447797	0.372982651202802	0.743585294132915	0.447934117772399	4	4	4	2	0.912415307419474
Microbiome → Measured Phenotypes (Linear)	clr	ENXMEAN	Mean reproducible FENO (ppb)	RSV_genus681	Firmicutes; Ruminococcaceae_UCG-011	Firmicutes	Ruminococcaceae_UCG-011	2.1371355243001	2.34353984624042	0.373233515610435	0.74385312217544	0.44809545678608	4	4	4	2	0.911926258786921
Microbiome → Measured Phenotypes (Linear)	clr	ENXMEAN	Mean reproducible FENO (ppb)	RSV_genus1142	Proteobacteria; unclassified	Proteobacteria	NA	2.21642308886984	2.43246266403233	0.373614055145094	0.744196026955252	0.448302021858355	4	4	4	2	0.911184834054408
Microbiome → Measured Phenotypes (Linear)	clr	ENXMEAN	Mean reproducible FENO (ppb)	RSV_genus1264	Proteobacteria; Nevskia	Proteobacteria	Nevskia	2.18782970525125	2.40136105812812	0.373668380323261	0.744262922462045	0.448342319562	4	4	4	2	0.911079030721305
Microbiome → Measured Phenotypes (Linear)	clr	ENXMEAN	Mean reproducible FENO (ppb)	RSV_genus986	Proteobacteria; Parapusillimonas	Proteobacteria	Parapusillimonas	1.41793501841627	1.55671021174729	0.373784173405809	0.744377865538388	0.44841156101406	4	4	4	2	0.910853547253823
Microbiome → Measured Phenotypes (Linear)	clr	ENXMEAN	Mean reproducible FENO (ppb)	RSV_genus1001	Proteobacteria; Albidiferax	Proteobacteria	Albidiferax	2.24231678604939	2.47483998546237	0.376259146718464	0.744662170594941	0.448582825744132	4	4	4	2	0.906045158160177
Microbiome → Measured Phenotypes (Linear)	clr	ENXMEAN	Mean reproducible FENO (ppb)	RSV_genus1012	Proteobacteria; Inhella	Proteobacteria	Inhella	2.24231678604939	2.47483998546237	0.376259146718464	0.744662170594941	0.448582825744132	4	4	4	2	0.906045158160177
Microbiome → Measured Phenotypes (Linear)	clr	ENXMEAN	Mean reproducible FENO (ppb)	RSV_genus1015	Proteobacteria; Limnohabitans	Proteobacteria	Limnohabitans	2.24231678604939	2.47483998546237	0.376259146718464	0.744662170594941	0.448582825744132	4	4	4	2	0.906045158160177
Microbiome → Measured Phenotypes (Linear)	clr	ENXMEAN	Mean reproducible FENO (ppb)	RSV_genus1023	Proteobacteria; Rhizobacter	Proteobacteria	Rhizobacter	2.24231678604939	2.47483998546237	0.376259146718464	0.744662170594941	0.448582825744132	4	4	4	2	0.906045158160177
Microbiome → Measured Phenotypes (Linear)	clr	ENXMEAN	Mean reproducible FENO (ppb)	RSV_genus104	Actinobacteria; Ornithinibacter	Actinobacteria	Ornithinibacter	2.24231678604939	2.47483998546237	0.376259146718464	0.744662170594941	0.448582825744132	4	4	4	2	0.906045158160177
Microbiome → Measured Phenotypes (Linear)	clr	ENXMEAN	Mean reproducible FENO (ppb)	RSV_genus107	Actinobacteria; Serinicoccus	Actinobacteria	Serinicoccus	2.24231678604939	2.47483998546237	0.376259146718464	0.744662170594941	0.448582825744132	4	4	4	2	0.906045158160177
Microbiome → Measured Phenotypes (Linear)	clr	ENXMEAN	Mean reproducible FENO (ppb)	RSV_genus1074	Proteobacteria; Azovibrio	Proteobacteria	Azovibrio	2.24231678604939	2.47483998546237	0.376259146718464	0.744662170594941	0.448582825744132	4	4	4	2	0.906045158160177
Microbiome → Measured Phenotypes (Linear)	clr	ENXMEAN	Mean reproducible FENO (ppb)	RSV_genus1081	Proteobacteria; Thauera	Proteobacteria	Thauera	2.24231678604939	2.47483998546237	0.376259146718464	0.744662170594941	0.448582825744132	4	4	4	2	0.906045158160177
Microbiome → Measured Phenotypes (Linear)	clr	ENXMEAN	Mean reproducible FENO (ppb)	RSV_genus1099	Proteobacteria; unclassified	Proteobacteria	NA	2.24231678604939	2.47483998546237	0.376259146718464	0.744662170594941	0.448582825744132	4	4	4	2	0.906045158160177
Microbiome → Measured Phenotypes (Linear)	clr	ENXMEAN	Mean reproducible FENO (ppb)	RSV_genus1102	Proteobacteria; unclassified	Proteobacteria	NA	2.24231678604939	2.47483998546237	0.376259146718464	0.744662170594941	0.448582825744132	4	4	4	2	0.906045158160177
Microbiome → Measured Phenotypes (Linear)	clr	ENXMEAN	Mean reproducible FENO (ppb)	RSV_genus1103	Proteobacteria; unclassified	Proteobacteria	NA	2.24231678604939	2.47483998546237	0.376259146718464	0.744662170594941	0.448582825744132	4	4	4	2	0.906045158160177
Microbiome → Measured Phenotypes (Linear)	clr	ENXMEAN	Mean reproducible FENO (ppb)	RSV_genus111	Actinobacteria; Candidatus_Limnoluna	Actinobacteria	Candidatus_Limnoluna	2.24231678604939	2.47483998546237	0.376259146718464	0.744662170594941	0.448582825744132	4	4	4	2	0.906045158160177
Microbiome → Measured Phenotypes (Linear)	clr	ENXMEAN	Mean reproducible FENO (ppb)	RSV_genus1115	Proteobacteria; Nannocystis	Proteobacteria	Nannocystis	2.24231678604939	2.47483998546237	0.376259146718464	0.744662170594941	0.448582825744132	4	4	4	2	0.906045158160177
Microbiome → Measured Phenotypes (Linear)	clr	ENXMEAN	Mean reproducible FENO (ppb)	RSV_genus112	Actinobacteria; Candidatus_Rhodoluna	Actinobacteria	Candidatus_Rhodoluna	2.24231678604939	2.47483998546237	0.376259146718464	0.744662170594941	0.448582825744132	4	4	4	2	0.906045158160177
Microbiome → Measured Phenotypes (Linear)	clr	ENXMEAN	Mean reproducible FENO (ppb)	RSV_genus1122	Proteobacteria; Sandaracinus	Proteobacteria	Sandaracinus	2.24231678604939	2.47483998546237	0.376259146718464	0.744662170594941	0.448582825744132	4	4	4	2	0.906045158160177
Microbiome → Measured Phenotypes (Linear)	clr	ENXMEAN	Mean reproducible FENO (ppb)	RSV_genus1127	Proteobacteria; unclassified	Proteobacteria	NA	2.24231678604939	2.47483998546237	0.376259146718464	0.744662170594941	0.448582825744132	4	4	4	2	0.906045158160177
Microbiome → Measured Phenotypes (Linear)	clr	ENXMEAN	Mean reproducible FENO (ppb)	RSV_genus1129	Proteobacteria; unclassified	Proteobacteria	NA	2.24231678604939	2.47483998546237	0.376259146718464	0.744662170594941	0.448582825744132	4	4	4	2	0.906045158160177
Microbiome → Measured Phenotypes (Linear)	clr	ENXMEAN	Mean reproducible FENO (ppb)	RSV_genus1131	Proteobacteria; Syntrophobacter	Proteobacteria	Syntrophobacter	2.24231678604939	2.47483998546237	0.376259146718464	0.744662170594941	0.448582825744132	4	4	4	2	0.906045158160177
Microbiome → Measured Phenotypes (Linear)	clr	ENXMEAN	Mean reproducible FENO (ppb)	RSV_genus1149	Proteobacteria; Ruminobacter	Proteobacteria	Ruminobacter	2.24231678604939	2.47483998546237	0.376259146718464	0.744662170594941	0.448582825744132	4	4	4	2	0.906045158160177
Microbiome → Measured Phenotypes (Linear)	clr	ENXMEAN	Mean reproducible FENO (ppb)	RSV_genus1180	Proteobacteria; Erwinia	Proteobacteria	Erwinia	2.24231678604939	2.47483998546237	0.376259146718464	0.744662170594941	0.448582825744132	4	4	4	2	0.906045158160177
Microbiome → Measured Phenotypes (Linear)	clr	ENXMEAN	Mean reproducible FENO (ppb)	RSV_genus1184	Proteobacteria; Leminorella	Proteobacteria	Leminorella	2.24231678604939	2.47483998546237	0.376259146718464	0.744662170594941	0.448582825744132	4	4	4	2	0.906045158160177
Microbiome → Measured Phenotypes (Linear)	clr	ENXMEAN	Mean reproducible FENO (ppb)	RSV_genus1194	Proteobacteria; Serratia	Proteobacteria	Serratia	2.24231678604939	2.47483998546237	0.376259146718464	0.744662170594941	0.448582825744132	4	4	4	2	0.906045158160177
Microbiome → Measured Phenotypes (Linear)	clr	ENXMEAN	Mean reproducible FENO (ppb)	RSV_genus1195	Proteobacteria; Shimwellia	Proteobacteria	Shimwellia	2.24231678604939	2.47483998546237	0.376259146718464	0.744662170594941	0.448582825744132	4	4	4	2	0.906045158160177
Microbiome → Measured Phenotypes (Linear)	clr	ENXMEAN	Mean reproducible FENO (ppb)	RSV_genus1206	Proteobacteria; unclassified	Proteobacteria	NA	2.24231678604939	2.47483998546237	0.376259146718464	0.744662170594941	0.448582825744132	4	4	4	2	0.906045158160177
Microbiome → Measured Phenotypes (Linear)	clr	ENXMEAN	Mean reproducible FENO (ppb)	RSV_genus1207	Proteobacteria; Methylobacter	Proteobacteria	Methylobacter	2.24231678604939	2.47483998546237	0.376259146718464	0.744662170594941	0.448582825744132	4	4	4	2	0.906045158160177
Microbiome → Measured Phenotypes (Linear)	clr	ENXMEAN	Mean reproducible FENO (ppb)	RSV_genus1209	Proteobacteria; Methylomonas	Proteobacteria	Methylomonas	2.24231678604939	2.47483998546237	0.376259146718464	0.744662170594941	0.448582825744132	4	4	4	2	0.906045158160177
Microbiome → Measured Phenotypes (Linear)	clr	ENXMEAN	Mean reproducible FENO (ppb)	RSV_genus1212	Proteobacteria; Alcanivorax	Proteobacteria	Alcanivorax	2.24231678604939	2.47483998546237	0.376259146718464	0.744662170594941	0.448582825744132	4	4	4	2	0.906045158160177
Microbiome → Measured Phenotypes (Linear)	clr	ENXMEAN	Mean reproducible FENO (ppb)	RSV_genus1219	Proteobacteria; Marinospirillum	Proteobacteria	Marinospirillum	2.24231678604939	2.47483998546237	0.376259146718464	0.744662170594941	0.448582825744132	4	4	4	2	0.906045158160177
Microbiome → Measured Phenotypes (Linear)	clr	ENXMEAN	Mean reproducible FENO (ppb)	RSV_genus122	Actinobacteria; Marisediminicola	Actinobacteria	Marisediminicola	2.24231678604939	2.47483998546237	0.376259146718464	0.744662170594941	0.448582825744132	4	4	4	2	0.906045158160177
Microbiome → Measured Phenotypes (Linear)	clr	ENXMEAN	Mean reproducible FENO (ppb)	RSV_genus1221	Proteobacteria; Nitrincola	Proteobacteria	Nitrincola	2.24231678604939	2.47483998546237	0.376259146718464	0.744662170594941	0.448582825744132	4	4	4	2	0.906045158160177
Microbiome → Measured Phenotypes (Linear)	clr	ENXMEAN	Mean reproducible FENO (ppb)	RSV_genus1222	Proteobacteria; Oceanobacter	Proteobacteria	Oceanobacter	2.24231678604939	2.47483998546237	0.376259146718464	0.744662170594941	0.448582825744132	4	4	4	2	0.906045158160177
Microbiome → Measured Phenotypes (Linear)	clr	ENXMEAN	Mean reproducible FENO (ppb)	RSV_genus1224	Proteobacteria; Reinekea	Proteobacteria	Reinekea	2.24231678604939	2.47483998546237	0.376259146718464	0.744662170594941	0.448582825744132	4	4	4	2	0.906045158160177
Microbiome → Measured Phenotypes (Linear)	clr	ENXMEAN	Mean reproducible FENO (ppb)	RSV_genus1230	Proteobacteria; Bibersteinia	Proteobacteria	Bibersteinia	2.24231678604939	2.47483998546237	0.376259146718464	0.744662170594941	0.448582825744132	4	4	4	2	0.906045158160177
Microbiome → Measured Phenotypes (Linear)	clr	ENXMEAN	Mean reproducible FENO (ppb)	RSV_genus1232	Proteobacteria; Gallibacterium	Proteobacteria	Gallibacterium	2.24231678604939	2.47483998546237	0.376259146718464	0.744662170594941	0.448582825744132	4	4	4	2	0.906045158160177
Microbiome → Measured Phenotypes (Linear)	clr	ENXMEAN	Mean reproducible FENO (ppb)	RSV_genus1250	Proteobacteria; Oceanococcus	Proteobacteria	Oceanococcus	2.24231678604939	2.47483998546237	0.376259146718464	0.744662170594941	0.448582825744132	4	4	4	2	0.906045158160177
Microbiome → Measured Phenotypes (Linear)	clr	ENXMEAN	Mean reproducible FENO (ppb)	RSV_genus1251	Proteobacteria; unclassified	Proteobacteria	NA	2.24231678604939	2.47483998546237	0.376259146718464	0.744662170594941	0.448582825744132	4	4	4	2	0.906045158160177
Microbiome → Measured Phenotypes (Linear)	clr	ENXMEAN	Mean reproducible FENO (ppb)	RSV_genus1252	Proteobacteria; unclassified	Proteobacteria	NA	2.24231678604939	2.47483998546237	0.376259146718464	0.744662170594941	0.448582825744132	4	4	4	2	0.906045158160177
Microbiome → Measured Phenotypes (Linear)	clr	ENXMEAN	Mean reproducible FENO (ppb)	RSV_genus1254	Proteobacteria; Leucothrix	Proteobacteria	Leucothrix	2.24231678604939	2.47483998546237	0.376259146718464	0.744662170594941	0.448582825744132	4	4	4	2	0.906045158160177
Microbiome → Measured Phenotypes (Linear)	clr	ENXMEAN	Mean reproducible FENO (ppb)	RSV_genus1263	Proteobacteria; Alkanibacter	Proteobacteria	Alkanibacter	2.24231678604939	2.47483998546237	0.376259146718464	0.744662170594941	0.448582825744132	4	4	4	2	0.906045158160177
Microbiome → Measured Phenotypes (Linear)	clr	ENXMEAN	Mean reproducible FENO (ppb)	RSV_genus1278	Proteobacteria; Pseudofulvimonas	Proteobacteria	Pseudofulvimonas	2.24231678604939	2.47483998546237	0.376259146718464	0.744662170594941	0.448582825744132	4	4	4	2	0.906045158160177
Microbiome → Measured Phenotypes (Linear)	clr	ENXMEAN	Mean reproducible FENO (ppb)	RSV_genus1301	Spirochaetae; Turneriella	Spirochaetae	Turneriella	2.24231678604939	2.47483998546237	0.376259146718464	0.744662170594941	0.448582825744132	4	4	4	2	0.906045158160177
Microbiome → Measured Phenotypes (Linear)	clr	ENXMEAN	Mean reproducible FENO (ppb)	RSV_genus1327	Thermotogae; AUTHM297	Thermotogae	AUTHM297	2.24231678604939	2.47483998546237	0.376259146718464	0.744662170594941	0.448582825744132	4	4	4	2	0.906045158160177
Microbiome → Measured Phenotypes (Linear)	clr	ENXMEAN	Mean reproducible FENO (ppb)	RSV_genus1334	Verrucomicrobia; Lentimonas	Verrucomicrobia	Lentimonas	2.24231678604939	2.47483998546237	0.376259146718464	0.744662170594941	0.448582825744132	4	4	4	2	0.906045158160177
Microbiome → Measured Phenotypes (Linear)	clr	ENXMEAN	Mean reproducible FENO (ppb)	RSV_genus1341	Verrucomicrobia; Candidatus_Methylacidiphilum	Verrucomicrobia	Candidatus_Methylacidiphilum	2.24231678604939	2.47483998546237	0.376259146718464	0.744662170594941	0.448582825744132	4	4	4	2	0.906045158160177
Microbiome → Measured Phenotypes (Linear)	clr	ENXMEAN	Mean reproducible FENO (ppb)	RSV_genus1343	Verrucomicrobia; unclassified	Verrucomicrobia	NA	2.24231678604939	2.47483998546237	0.376259146718464	0.744662170594941	0.448582825744132	4	4	4	2	0.906045158160177
Microbiome → Measured Phenotypes (Linear)	clr	ENXMEAN	Mean reproducible FENO (ppb)	RSV_genus1348	Verrucomicrobia; Roseimicrobium	Verrucomicrobia	Roseimicrobium	2.24231678604939	2.47483998546237	0.376259146718464	0.744662170594941	0.448582825744132	4	4	4	2	0.906045158160177
Microbiome → Measured Phenotypes (Linear)	clr	ENXMEAN	Mean reproducible FENO (ppb)	RSV_genus140	Actinobacteria; Isoptericola	Actinobacteria	Isoptericola	2.24231678604939	2.47483998546237	0.376259146718464	0.744662170594941	0.448582825744132	4	4	4	2	0.906045158160177
Microbiome → Measured Phenotypes (Linear)	clr	ENXMEAN	Mean reproducible FENO (ppb)	RSV_genus141	Actinobacteria; unclassified	Actinobacteria	NA	2.24231678604939	2.47483998546237	0.376259146718464	0.744662170594941	0.448582825744132	4	4	4	2	0.906045158160177
Microbiome → Measured Phenotypes (Linear)	clr	ENXMEAN	Mean reproducible FENO (ppb)	RSV_genus182	Actinobacteria; unclassified	Actinobacteria	NA	2.24231678604939	2.47483998546237	0.376259146718464	0.744662170594941	0.448582825744132	4	4	4	2	0.906045158160177
Microbiome → Measured Phenotypes (Linear)	clr	ENXMEAN	Mean reproducible FENO (ppb)	RSV_genus2	Acidobacteria; Candidatus_Koribacter	Acidobacteria	Candidatus_Koribacter	1.23542305097472	1.36190752725908	0.375701364986012	0.744662170594941	0.448582825744132	4	4	4	2	0.907126971726994
Microbiome → Measured Phenotypes (Linear)	clr	ENXMEAN	Mean reproducible FENO (ppb)	RSV_genus202	Actinobacteria; Parvibacter	Actinobacteria	Parvibacter	2.24231678604939	2.47483998546237	0.376259146718464	0.744662170594941	0.448582825744132	4	4	4	2	0.906045158160177
Microbiome → Measured Phenotypes (Linear)	clr	ENXMEAN	Mean reproducible FENO (ppb)	RSV_genus217	Actinobacteria; Conexibacter	Actinobacteria	Conexibacter	2.24231678604939	2.47483998546237	0.376259146718464	0.744662170594941	0.448582825744132	4	4	4	2	0.906045158160177
Microbiome → Measured Phenotypes (Linear)	clr	ENXMEAN	Mean reproducible FENO (ppb)	RSV_genus224	Actinobacteria; unclassified	Actinobacteria	NA	2.24231678604939	2.47483998546237	0.376259146718464	0.744662170594941	0.448582825744132	4	4	4	2	0.906045158160177
Microbiome → Measured Phenotypes (Linear)	clr	ENXMEAN	Mean reproducible FENO (ppb)	RSV_genus228	Atribacteria; Candidatus_Caldatribacterium	Atribacteria	Candidatus_Caldatribacterium	2.24231678604939	2.47483998546237	0.376259146718464	0.744662170594941	0.448582825744132	4	4	4	2	0.906045158160177
Microbiome → Measured Phenotypes (Linear)	clr	ENXMEAN	Mean reproducible FENO (ppb)	RSV_genus229	Bacteroidetes; unclassified	Bacteroidetes	NA	2.24231678604939	2.47483998546237	0.376259146718464	0.744662170594941	0.448582825744132	4	4	4	2	0.906045158160177
Microbiome → Measured Phenotypes (Linear)	clr	ENXMEAN	Mean reproducible FENO (ppb)	RSV_genus237	Bacteroidetes; unclassified	Bacteroidetes	NA	2.24231678604939	2.47483998546237	0.376259146718464	0.744662170594941	0.448582825744132	4	4	4	2	0.906045158160177
Microbiome → Measured Phenotypes (Linear)	clr	ENXMEAN	Mean reproducible FENO (ppb)	RSV_genus238	Bacteroidetes; unclassified	Bacteroidetes	NA	2.24231678604939	2.47483998546237	0.376259146718464	0.744662170594941	0.448582825744132	4	4	4	2	0.906045158160177
Microbiome → Measured Phenotypes (Linear)	clr	ENXMEAN	Mean reproducible FENO (ppb)	RSV_genus247	Bacteroidetes; Microbacter	Bacteroidetes	Microbacter	2.24231678604939	2.47483998546237	0.376259146718464	0.744662170594941	0.448582825744132	4	4	4	2	0.906045158160177
Microbiome → Measured Phenotypes (Linear)	clr	ENXMEAN	Mean reproducible FENO (ppb)	RSV_genus25	Acidobacteria; unclassified	Acidobacteria	NA	2.24231678604939	2.47483998546237	0.376259146718464	0.744662170594941	0.448582825744132	4	4	4	2	0.906045158160177
Microbiome → Measured Phenotypes (Linear)	clr	ENXMEAN	Mean reproducible FENO (ppb)	RSV_genus26	Acidobacteria; unclassified	Acidobacteria	NA	2.24231678604939	2.47483998546237	0.376259146718464	0.744662170594941	0.448582825744132	4	4	4	2	0.906045158160177
Microbiome → Measured Phenotypes (Linear)	clr	ENXMEAN	Mean reproducible FENO (ppb)	RSV_genus269	Bacteroidetes; Prevotellaceae_UCG-004	Bacteroidetes	Prevotellaceae_UCG-004	2.24231678604939	2.47483998546237	0.376259146718464	0.744662170594941	0.448582825744132	4	4	4	2	0.906045158160177
Microbiome → Measured Phenotypes (Linear)	clr	ENXMEAN	Mean reproducible FENO (ppb)	RSV_genus275	Bacteroidetes; dgA-11_gut_group	Bacteroidetes	dgA-11_gut_group	2.24231678604939	2.47483998546237	0.376259146718464	0.744662170594941	0.448582825744132	4	4	4	2	0.906045158160177
Microbiome → Measured Phenotypes (Linear)	clr	ENXMEAN	Mean reproducible FENO (ppb)	RSV_genus276	Bacteroidetes; vadinBC27_wastewater-sludge_group	Bacteroidetes	vadinBC27_wastewater-sludge_group	2.24231678604939	2.47483998546237	0.376259146718464	0.744662170594941	0.448582825744132	4	4	4	2	0.906045158160177
Microbiome → Measured Phenotypes (Linear)	clr	ENXMEAN	Mean reproducible FENO (ppb)	RSV_genus279	Bacteroidetes; unclassified	Bacteroidetes	NA	2.24231678604939	2.47483998546237	0.376259146718464	0.744662170594941	0.448582825744132	4	4	4	2	0.906045158160177
Microbiome → Measured Phenotypes (Linear)	clr	ENXMEAN	Mean reproducible FENO (ppb)	RSV_genus288	Bacteroidetes; Emticicia	Bacteroidetes	Emticicia	2.24231678604939	2.47483998546237	0.376259146718464	0.744662170594941	0.448582825744132	4	4	4	2	0.906045158160177
Microbiome → Measured Phenotypes (Linear)	clr	ENXMEAN	Mean reproducible FENO (ppb)	RSV_genus312	Bacteroidetes; Candidatus_Sulcia	Bacteroidetes	Candidatus_Sulcia	2.24231678604939	2.47483998546237	0.376259146718464	0.744662170594941	0.448582825744132	4	4	4	2	0.906045158160177
Microbiome → Measured Phenotypes (Linear)	clr	ENXMEAN	Mean reproducible FENO (ppb)	RSV_genus315	Bacteroidetes; Lishizhenia	Bacteroidetes	Lishizhenia	2.24231678604939	2.47483998546237	0.376259146718464	0.744662170594941	0.448582825744132	4	4	4	2	0.906045158160177
Microbiome → Measured Phenotypes (Linear)	clr	ENXMEAN	Mean reproducible FENO (ppb)	RSV_genus329	Bacteroidetes; Imtechella	Bacteroidetes	Imtechella	2.24231678604939	2.47483998546237	0.376259146718464	0.744662170594941	0.448582825744132	4	4	4	2	0.906045158160177
Microbiome → Measured Phenotypes (Linear)	clr	ENXMEAN	Mean reproducible FENO (ppb)	RSV_genus337	Bacteroidetes; Subsaxibacter	Bacteroidetes	Subsaxibacter	2.24231678604939	2.47483998546237	0.376259146718464	0.744662170594941	0.448582825744132	4	4	4	2	0.906045158160177
Microbiome → Measured Phenotypes (Linear)	clr	ENXMEAN	Mean reproducible FENO (ppb)	RSV_genus378	Candidate_division_OP3; unclassified	Candidate_division_OP3	NA	2.24231678604939	2.47483998546237	0.376259146718464	0.744662170594941	0.448582825744132	4	4	4	2	0.906045158160177
Microbiome → Measured Phenotypes (Linear)	clr	ENXMEAN	Mean reproducible FENO (ppb)	RSV_genus399	Chloroflexi; unclassified	Chloroflexi	NA	2.24231678604939	2.47483998546237	0.376259146718464	0.744662170594941	0.448582825744132	4	4	4	2	0.906045158160177
Microbiome → Measured Phenotypes (Linear)	clr	ENXMEAN	Mean reproducible FENO (ppb)	RSV_genus405	Chloroflexi; Herpetosiphon	Chloroflexi	Herpetosiphon	2.24231678604939	2.47483998546237	0.376259146718464	0.744662170594941	0.448582825744132	4	4	4	2	0.906045158160177
Microbiome → Measured Phenotypes (Linear)	clr	ENXMEAN	Mean reproducible FENO (ppb)	RSV_genus408	Chloroflexi; unclassified	Chloroflexi	NA	2.24231678604939	2.47483998546237	0.376259146718464	0.744662170594941	0.448582825744132	4	4	4	2	0.906045158160177
Microbiome → Measured Phenotypes (Linear)	clr	ENXMEAN	Mean reproducible FENO (ppb)	RSV_genus42	Actinobacteria; Actinopolyspora	Actinobacteria	Actinopolyspora	2.24231678604939	2.47483998546237	0.376259146718464	0.744662170594941	0.448582825744132	4	4	4	2	0.906045158160177
Microbiome → Measured Phenotypes (Linear)	clr	ENXMEAN	Mean reproducible FENO (ppb)	RSV_genus421	Cloacimonetes; unclassified	Cloacimonetes	NA	2.24231678604939	2.47483998546237	0.376259146718464	0.744662170594941	0.448582825744132	4	4	4	2	0.906045158160177
Microbiome → Measured Phenotypes (Linear)	clr	ENXMEAN	Mean reproducible FENO (ppb)	RSV_genus425	Cyanobacteria; Merismopedia	Cyanobacteria	Merismopedia	2.24231678604939	2.47483998546237	0.376259146718464	0.744662170594941	0.448582825744132	4	4	4	2	0.906045158160177
Microbiome → Measured Phenotypes (Linear)	clr	ENXMEAN	Mean reproducible FENO (ppb)	RSV_genus428	Cyanobacteria; Synechococcus	Cyanobacteria	Synechococcus	2.21351628677043	2.44302748893571	0.376254277714874	0.744662170594941	0.448582825744132	4	4	4	2	0.90605459692749
Microbiome → Measured Phenotypes (Linear)	clr	ENXMEAN	Mean reproducible FENO (ppb)	RSV_genus435	Cyanobacteria; Oscillatoria	Cyanobacteria	Oscillatoria	2.24231678604939	2.47483998546237	0.376259146718464	0.744662170594941	0.448582825744132	4	4	4	2	0.906045158160177
Microbiome → Measured Phenotypes (Linear)	clr	ENXMEAN	Mean reproducible FENO (ppb)	RSV_genus454	Elusimicrobia; unclassified	Elusimicrobia	NA	2.24231678604939	2.47483998546237	0.376259146718464	0.744662170594941	0.448582825744132	4	4	4	2	0.906045158160177
Microbiome → Measured Phenotypes (Linear)	clr	ENXMEAN	Mean reproducible FENO (ppb)	RSV_genus459	Firmicutes; unclassified	Firmicutes	NA	2.24231678604939	2.47483998546237	0.376259146718464	0.744662170594941	0.448582825744132	4	4	4	2	0.906045158160177
Microbiome → Measured Phenotypes (Linear)	clr	ENXMEAN	Mean reproducible FENO (ppb)	RSV_genus467	Firmicutes; Marinococcus	Firmicutes	Marinococcus	2.24231678604939	2.47483998546237	0.376259146718464	0.744662170594941	0.448582825744132	4	4	4	2	0.906045158160177
Microbiome → Measured Phenotypes (Linear)	clr	ENXMEAN	Mean reproducible FENO (ppb)	RSV_genus470	Firmicutes; Paraliobacillus	Firmicutes	Paraliobacillus	2.24231678604939	2.47483998546237	0.376259146718464	0.744662170594941	0.448582825744132	4	4	4	2	0.906045158160177
Microbiome → Measured Phenotypes (Linear)	clr	ENXMEAN	Mean reproducible FENO (ppb)	RSV_genus491	Firmicutes; Macrococcus	Firmicutes	Macrococcus	2.24231678604939	2.47483998546237	0.376259146718464	0.744662170594941	0.448582825744132	4	4	4	2	0.906045158160177
Microbiome → Measured Phenotypes (Linear)	clr	ENXMEAN	Mean reproducible FENO (ppb)	RSV_genus503	Firmicutes; Globicatella	Firmicutes	Globicatella	2.20325766722157	2.42712406213645	0.375372785990629	0.744662170594941	0.448582825744132	4	4	4	2	0.907764749891764
Microbiome → Measured Phenotypes (Linear)	clr	ENXMEAN	Mean reproducible FENO (ppb)	RSV_genus506	Firmicutes; Alkalibacterium	Firmicutes	Alkalibacterium	2.24231678604939	2.47483998546237	0.376259146718464	0.744662170594941	0.448582825744132	4	4	4	2	0.906045158160177
Microbiome → Measured Phenotypes (Linear)	clr	ENXMEAN	Mean reproducible FENO (ppb)	RSV_genus564	Firmicutes; Gallicola	Firmicutes	Gallicola	2.24231678604939	2.47483998546237	0.376259146718464	0.744662170594941	0.448582825744132	4	4	4	2	0.906045158160177
Microbiome → Measured Phenotypes (Linear)	clr	ENXMEAN	Mean reproducible FENO (ppb)	RSV_genus575	Firmicutes; Guggenheimella	Firmicutes	Guggenheimella	2.24231678604939	2.47483998546237	0.376259146718464	0.744662170594941	0.448582825744132	4	4	4	2	0.906045158160177
Microbiome → Measured Phenotypes (Linear)	clr	ENXMEAN	Mean reproducible FENO (ppb)	RSV_genus576	Firmicutes; Anaerovorax	Firmicutes	Anaerovorax	2.24231678604939	2.47483998546237	0.376259146718464	0.744662170594941	0.448582825744132	4	4	4	2	0.906045158160177
Microbiome → Measured Phenotypes (Linear)	clr	ENXMEAN	Mean reproducible FENO (ppb)	RSV_genus586	Firmicutes; Acetitomaculum	Firmicutes	Acetitomaculum	2.24231678604939	2.47483998546237	0.376259146718464	0.744662170594941	0.448582825744132	4	4	4	2	0.906045158160177
Microbiome → Measured Phenotypes (Linear)	clr	ENXMEAN	Mean reproducible FENO (ppb)	RSV_genus6	Acidobacteria; unclassified	Acidobacteria	NA	2.24231678604939	2.47483998546237	0.376259146718464	0.744662170594941	0.448582825744132	4	4	4	2	0.906045158160177
Microbiome → Measured Phenotypes (Linear)	clr	ENXMEAN	Mean reproducible FENO (ppb)	RSV_genus607	Firmicutes; Lachnoclostridium_5	Firmicutes	Lachnoclostridium_5	2.24231678604939	2.47483998546237	0.376259146718464	0.744662170594941	0.448582825744132	4	4	4	2	0.906045158160177
Microbiome → Measured Phenotypes (Linear)	clr	ENXMEAN	Mean reproducible FENO (ppb)	RSV_genus611	Firmicutes; Lachnospiraceae_FE2018_group	Firmicutes	Lachnospiraceae_FE2018_group	2.24231678604939	2.47483998546237	0.376259146718464	0.744662170594941	0.448582825744132	4	4	4	2	0.906045158160177
Microbiome → Measured Phenotypes (Linear)	clr	ENXMEAN	Mean reproducible FENO (ppb)	RSV_genus612	Firmicutes; Lachnospiraceae_NC2004_group	Firmicutes	Lachnospiraceae_NC2004_group	2.24231678604939	2.47483998546237	0.376259146718464	0.744662170594941	0.448582825744132	4	4	4	2	0.906045158160177
Microbiome → Measured Phenotypes (Linear)	clr	ENXMEAN	Mean reproducible FENO (ppb)	RSV_genus617	Firmicutes; Lachnospiraceae_UCG-002	Firmicutes	Lachnospiraceae_UCG-002	2.24231678604939	2.47483998546237	0.376259146718464	0.744662170594941	0.448582825744132	4	4	4	2	0.906045158160177
Microbiome → Measured Phenotypes (Linear)	clr	ENXMEAN	Mean reproducible FENO (ppb)	RSV_genus643	Firmicutes; Pelotomaculum	Firmicutes	Pelotomaculum	2.24231678604939	2.47483998546237	0.376259146718464	0.744662170594941	0.448582825744132	4	4	4	2	0.906045158160177
Microbiome → Measured Phenotypes (Linear)	clr	ENXMEAN	Mean reproducible FENO (ppb)	RSV_genus652	Firmicutes; Terrisporobacter	Firmicutes	Terrisporobacter	1.29425785015692	1.42878660344676	0.376362896255852	0.744662170594941	0.448582825744132	4	4	4	2	0.90584405469277
Microbiome → Measured Phenotypes (Linear)	clr	ENXMEAN	Mean reproducible FENO (ppb)	RSV_genus679	Firmicutes; Ruminococcaceae_UCG-009	Firmicutes	Ruminococcaceae_UCG-009	2.24231678604939	2.47483998546237	0.376259146718464	0.744662170594941	0.448582825744132	4	4	4	2	0.906045158160177
Microbiome → Measured Phenotypes (Linear)	clr	ENXMEAN	Mean reproducible FENO (ppb)	RSV_genus701	Firmicutes; Coprobacillus	Firmicutes	Coprobacillus	2.24231678604939	2.47483998546237	0.376259146718464	0.744662170594941	0.448582825744132	4	4	4	2	0.906045158160177
Microbiome → Measured Phenotypes (Linear)	clr	ENXMEAN	Mean reproducible FENO (ppb)	RSV_genus706	Firmicutes; Erysipelotrichaceae_UCG-001	Firmicutes	Erysipelotrichaceae_UCG-001	2.24231678604939	2.47483998546237	0.376259146718464	0.744662170594941	0.448582825744132	4	4	4	2	0.906045158160177
Microbiome → Measured Phenotypes (Linear)	clr	ENXMEAN	Mean reproducible FENO (ppb)	RSV_genus718	Firmicutes; [Anaerorhabdus]_furcosa_group	Firmicutes	[Anaerorhabdus]_furcosa_group	2.24231678604939	2.47483998546237	0.376259146718464	0.744662170594941	0.448582825744132	4	4	4	2	0.906045158160177
Microbiome → Measured Phenotypes (Linear)	clr	ENXMEAN	Mean reproducible FENO (ppb)	RSV_genus760	Latescibacteria; unclassified	Latescibacteria	NA	2.24231678604939	2.47483998546237	0.376259146718464	0.744662170594941	0.448582825744132	4	4	4	2	0.906045158160177
Microbiome → Measured Phenotypes (Linear)	clr	ENXMEAN	Mean reproducible FENO (ppb)	RSV_genus763	Lentisphaerae; unclassified	Lentisphaerae	NA	2.24231678604939	2.47483998546237	0.376259146718464	0.744662170594941	0.448582825744132	4	4	4	2	0.906045158160177
Microbiome → Measured Phenotypes (Linear)	clr	ENXMEAN	Mean reproducible FENO (ppb)	RSV_genus765	Microgenomates; unclassified	Microgenomates	NA	2.24231678604939	2.47483998546237	0.376259146718464	0.744662170594941	0.448582825744132	4	4	4	2	0.906045158160177
Microbiome → Measured Phenotypes (Linear)	clr	ENXMEAN	Mean reproducible FENO (ppb)	RSV_genus767	Nitrospirae; unclassified	Nitrospirae	NA	2.24231678604939	2.47483998546237	0.376259146718464	0.744662170594941	0.448582825744132	4	4	4	2	0.906045158160177
Microbiome → Measured Phenotypes (Linear)	clr	ENXMEAN	Mean reproducible FENO (ppb)	RSV_genus769	Omnitrophica; unclassified	Omnitrophica	NA	2.24231678604939	2.47483998546237	0.376259146718464	0.744662170594941	0.448582825744132	4	4	4	2	0.906045158160177
Microbiome → Measured Phenotypes (Linear)	clr	ENXMEAN	Mean reproducible FENO (ppb)	RSV_genus775	Planctomycetes; unclassified	Planctomycetes	NA	2.24231678604939	2.47483998546237	0.376259146718464	0.744662170594941	0.448582825744132	4	4	4	2	0.906045158160177
Microbiome → Measured Phenotypes (Linear)	clr	ENXMEAN	Mean reproducible FENO (ppb)	RSV_genus776	Planctomycetes; AKYG587	Planctomycetes	AKYG587	2.24231678604939	2.47483998546237	0.376259146718464	0.744662170594941	0.448582825744132	4	4	4	2	0.906045158160177
Microbiome → Measured Phenotypes (Linear)	clr	ENXMEAN	Mean reproducible FENO (ppb)	RSV_genus78	Actinobacteria; Sporichthya	Actinobacteria	Sporichthya	2.24231678604939	2.47483998546237	0.376259146718464	0.744662170594941	0.448582825744132	4	4	4	2	0.906045158160177
Microbiome → Measured Phenotypes (Linear)	clr	ENXMEAN	Mean reproducible FENO (ppb)	RSV_genus781	Planctomycetes; unclassified	Planctomycetes	NA	2.24231678604939	2.47483998546237	0.376259146718464	0.744662170594941	0.448582825744132	4	4	4	2	0.906045158160177
Microbiome → Measured Phenotypes (Linear)	clr	ENXMEAN	Mean reproducible FENO (ppb)	RSV_genus800	Proteobacteria; Hyphomonas	Proteobacteria	Hyphomonas	2.24231678604939	2.47483998546237	0.376259146718464	0.744662170594941	0.448582825744132	4	4	4	2	0.906045158160177
Microbiome → Measured Phenotypes (Linear)	clr	ENXMEAN	Mean reproducible FENO (ppb)	RSV_genus805	Proteobacteria; unclassified	Proteobacteria	NA	2.24231678604939	2.47483998546237	0.376259146718464	0.744662170594941	0.448582825744132	4	4	4	2	0.906045158160177
Microbiome → Measured Phenotypes (Linear)	clr	ENXMEAN	Mean reproducible FENO (ppb)	RSV_genus809	Proteobacteria; Martelella	Proteobacteria	Martelella	2.24231678604939	2.47483998546237	0.376259146718464	0.744662170594941	0.448582825744132	4	4	4	2	0.906045158160177
Microbiome → Measured Phenotypes (Linear)	clr	ENXMEAN	Mean reproducible FENO (ppb)	RSV_genus815	Proteobacteria; Methylovirgula	Proteobacteria	Methylovirgula	2.24231678604939	2.47483998546237	0.376259146718464	0.744662170594941	0.448582825744132	4	4	4	2	0.906045158160177
Microbiome → Measured Phenotypes (Linear)	clr	ENXMEAN	Mean reproducible FENO (ppb)	RSV_genus830	Proteobacteria; unclassified	Proteobacteria	NA	2.24231678604939	2.47483998546237	0.376259146718464	0.744662170594941	0.448582825744132	4	4	4	2	0.906045158160177
Microbiome → Measured Phenotypes (Linear)	clr	ENXMEAN	Mean reproducible FENO (ppb)	RSV_genus868	Proteobacteria; Bauldia	Proteobacteria	Bauldia	2.24231678604939	2.47483998546237	0.376259146718464	0.744662170594941	0.448582825744132	4	4	4	2	0.906045158160177
Microbiome → Measured Phenotypes (Linear)	clr	ENXMEAN	Mean reproducible FENO (ppb)	RSV_genus872	Proteobacteria; Afifella	Proteobacteria	Afifella	2.24231678604939	2.47483998546237	0.376259146718464	0.744662170594941	0.448582825744132	4	4	4	2	0.906045158160177
Microbiome → Measured Phenotypes (Linear)	clr	ENXMEAN	Mean reproducible FENO (ppb)	RSV_genus896	Proteobacteria; Profundibacterium	Proteobacteria	Profundibacterium	2.24231678604939	2.47483998546237	0.376259146718464	0.744662170594941	0.448582825744132	4	4	4	2	0.906045158160177
Microbiome → Measured Phenotypes (Linear)	clr	ENXMEAN	Mean reproducible FENO (ppb)	RSV_genus899	Proteobacteria; Ruegeria	Proteobacteria	Ruegeria	2.24231678604939	2.47483998546237	0.376259146718464	0.744662170594941	0.448582825744132	4	4	4	2	0.906045158160177
Microbiome → Measured Phenotypes (Linear)	clr	ENXMEAN	Mean reproducible FENO (ppb)	RSV_genus910	Proteobacteria; Gluconacetobacter	Proteobacteria	Gluconacetobacter	2.24231678604939	2.47483998546237	0.376259146718464	0.744662170594941	0.448582825744132	4	4	4	2	0.906045158160177
Microbiome → Measured Phenotypes (Linear)	clr	ENXMEAN	Mean reproducible FENO (ppb)	RSV_genus916	Proteobacteria; Saccharibacter	Proteobacteria	Saccharibacter	2.24231678604939	2.47483998546237	0.376259146718464	0.744662170594941	0.448582825744132	4	4	4	2	0.906045158160177
Microbiome → Measured Phenotypes (Linear)	clr	ENXMEAN	Mean reproducible FENO (ppb)	RSV_genus922	Proteobacteria; unclassified	Proteobacteria	NA	2.24231678604939	2.47483998546237	0.376259146718464	0.744662170594941	0.448582825744132	4	4	4	2	0.906045158160177
Microbiome → Measured Phenotypes (Linear)	clr	ENXMEAN	Mean reproducible FENO (ppb)	RSV_genus933	Proteobacteria; Telmatospirillum	Proteobacteria	Telmatospirillum	2.24231678604939	2.47483998546237	0.376259146718464	0.744662170594941	0.448582825744132	4	4	4	2	0.906045158160177
Microbiome → Measured Phenotypes (Linear)	clr	ENXMEAN	Mean reproducible FENO (ppb)	RSV_genus935	Proteobacteria; Candidatus_Alysiosphaera	Proteobacteria	Candidatus_Alysiosphaera	2.24231678604939	2.47483998546237	0.376259146718464	0.744662170594941	0.448582825744132	4	4	4	2	0.906045158160177
Microbiome → Measured Phenotypes (Linear)	clr	ENXMEAN	Mean reproducible FENO (ppb)	RSV_genus939	Proteobacteria; unclassified	Proteobacteria	NA	2.24231678604939	2.47483998546237	0.376259146718464	0.744662170594941	0.448582825744132	4	4	4	2	0.906045158160177
Microbiome → Measured Phenotypes (Linear)	clr	ENXMEAN	Mean reproducible FENO (ppb)	RSV_genus944	Proteobacteria; unclassified	Proteobacteria	NA	1.81242934317568	1.99168067561627	0.374222733394077	0.744662170594941	0.448582825744132	4	4	4	2	0.909999964032824
Microbiome → Measured Phenotypes (Linear)	clr	ENXMEAN	Mean reproducible FENO (ppb)	RSV_genus981	Proteobacteria; GKS98_freshwater_group	Proteobacteria	GKS98_freshwater_group	2.24231678604939	2.47483998546237	0.376259146718464	0.744662170594941	0.448582825744132	4	4	4	2	0.906045158160177
Microbiome → Measured Phenotypes (Linear)	clr	ENXMEAN	Mean reproducible FENO (ppb)	RSV_genus988	Proteobacteria; Pelistega	Proteobacteria	Pelistega	2.24231678604939	2.47483998546237	0.376259146718464	0.744662170594941	0.448582825744132	4	4	4	2	0.906045158160177
Microbiome → Measured Phenotypes (Linear)	clr	ENXMEAN	Mean reproducible FENO (ppb)	RSV_genus996	Proteobacteria; Pandoraea	Proteobacteria	Pandoraea	2.24231678604939	2.47483998546237	0.376259146718464	0.744662170594941	0.448582825744132	4	4	4	2	0.906045158160177
Microbiome → Measured Phenotypes (Linear)	clr	ENXMEAN	Mean reproducible FENO (ppb)	RSV_genus281	Bacteroidetes; Algoriphagus	Bacteroidetes	Algoriphagus	0.444669348861285	0.491508224043526	0.376951525388461	0.745135866980538	0.448868179387149	4	4	4	2	0.904703781359124
Microbiome → Measured Phenotypes (Linear)	clr	ENXMEAN	Mean reproducible FENO (ppb)	RSV_genus363	Bacteroidetes; Lewinella	Bacteroidetes	Lewinella	2.18757059137573	2.42332746532425	0.377980375540709	0.745861418019317	0.449305249709839	4	4	4	2	0.902713571598556
Microbiome → Measured Phenotypes (Linear)	clr	ENXMEAN	Mean reproducible FENO (ppb)	RSV_genus1167	Proteobacteria; Nitrosococcus	Proteobacteria	Nitrosococcus	2.19281593219667	2.43335318471913	0.378790044335045	0.746360778242867	0.449606063191428	4	4	4	2	0.901149880735369
Microbiome → Measured Phenotypes (Linear)	clr	ENXMEAN	Mean reproducible FENO (ppb)	RSV_genus424	Cyanobacteria; Cyanobium	Cyanobacteria	Cyanobium	2.18842763380952	2.42871669352555	0.378834875835361	0.746390876959469	0.449624194590977	4	4	4	2	0.901063363892299
Microbiome → Measured Phenotypes (Linear)	clr	ENXMEAN	Mean reproducible FENO (ppb)	RSV_genus126	Actinobacteria; Pseudoclavibacter	Actinobacteria	Pseudoclavibacter	2.09423600329605	2.32524787994785	0.379048787940627	0.746503675035293	0.449692143899523	4	4	4	2	0.900650645187567
Microbiome → Measured Phenotypes (Linear)	clr	ENXMEAN	Mean reproducible FENO (ppb)	RSV_genus108	Actinobacteria; Terrabacter	Actinobacteria	Terrabacter	1.6996233658896	1.88874298015276	0.379453555371723	0.746741010112981	0.449835114019399	4	4	4	2	0.899870116659353
Microbiome → Measured Phenotypes (Linear)	clr	ENXMEAN	Mean reproducible FENO (ppb)	RSV_genus1260	Proteobacteria; Photobacterium	Proteobacteria	Photobacterium	1.0348202770116	1.15069844509734	0.379750667224753	0.74694927930915	0.449960574917269	4	4	4	2	0.899297536570546
Microbiome → Measured Phenotypes (Linear)	clr	ENXMEAN	Mean reproducible FENO (ppb)	RSV_genus549	Firmicutes; unclassified	Firmicutes	NA	1.05468056446067	1.17429582391004	0.380352442798609	0.747412121829285	0.450239390216012	4	4	4	2	0.898138733857468
Microbiome → Measured Phenotypes (Linear)	clr	ENXMEAN	Mean reproducible FENO (ppb)	RSV_genus865	Proteobacteria; Shinella	Proteobacteria	Shinella	0.601830986867644	0.670598889306425	0.380708846478434	0.747653668001545	0.450384897089838	4	4	4	2	0.897453002778003
Microbiome → Measured Phenotypes (Linear)	clr	ENXMEAN	Mean reproducible FENO (ppb)	RSV_genus365	Bacteroidetes; Phaeodactylibacter	Bacteroidetes	Phaeodactylibacter	2.06451251822521	2.30191937129285	0.381014271183603	0.747925212273562	0.450548474751852	4	4	4	2	0.896865695632811
Microbiome → Measured Phenotypes (Linear)	clr	ENXMEAN	Mean reproducible FENO (ppb)	RSV_genus842	Proteobacteria; unclassified	Proteobacteria	NA	2.05328507839916	2.28945599761796	0.381025510671861	0.747925212273562	0.450548474751852	4	4	4	2	0.896844088960641
Microbiome → Measured Phenotypes (Linear)	clr	ENXMEAN	Mean reproducible FENO (ppb)	RSV_genus449	Deinococcus-Thermus; Meiothermus	Deinococcus-Thermus	Meiothermus	1.80797724250332	2.01720629985875	0.381320160058714	0.748199028403918	0.450713420976247	4	4	4	2	0.896277808883467
Microbiome → Measured Phenotypes (Linear)	clr	ENXMEAN	Mean reproducible FENO (ppb)	RSV_genus696	Firmicutes; Syntrophaceticus	Firmicutes	Syntrophaceticus	2.19723703185711	2.45297316790802	0.381597832605439	0.748457374501995	0.450869048087804	4	4	4	2	0.895744421750439
Microbiome → Measured Phenotypes (Linear)	clr	ENXMEAN	Mean reproducible FENO (ppb)	RSV_genus1319	Tenericutes; Candidatus_Phytoplasma	Tenericutes	Candidatus_Phytoplasma	2.02114929472513	2.26010913596574	0.382365743991809	0.749193664774961	0.451312587701145	4	4	4	2	0.894270662669351
Microbiome → Measured Phenotypes (Linear)	clr	ENXMEAN	Mean reproducible FENO (ppb)	RSV_genus1157	Proteobacteria; unclassified	Proteobacteria	NA	2.17020974826264	2.4270408188313	0.382413363892889	0.749209281419999	0.451321995133181	4	4	4	2	0.894179336179302
Microbiome → Measured Phenotypes (Linear)	clr	ENXMEAN	Mean reproducible FENO (ppb)	RSV_genus411	Chloroflexi; unclassified	Chloroflexi	NA	2.1673099297281	2.42388889995687	0.382430883710827	0.749209281419999	0.451321995133181	4	4	4	2	0.894145738184063
Microbiome → Measured Phenotypes (Linear)	clr	ENXMEAN	Mean reproducible FENO (ppb)	RSV_genus1226	Proteobacteria; Gilliamella	Proteobacteria	Gilliamella	1.50494620322762	1.68384654675787	0.382634695657662	0.749338571998576	0.45139987948849	4	4	4	2	0.893754960109215
Microbiome → Measured Phenotypes (Linear)	clr	ENXMEAN	Mean reproducible FENO (ppb)	RSV_genus1328	Thermotogae; Thermotoga	Thermotogae	Thermotoga	2.16316530957293	2.42040304432747	0.382652350659597	0.749338571998576	0.45139987948849	4	4	4	2	0.893721115845806
Microbiome → Measured Phenotypes (Linear)	clr	ENXMEAN	Mean reproducible FENO (ppb)	RSV_genus1110	Proteobacteria; unclassified	Proteobacteria	NA	2.1620676498875	2.42078088386334	0.382961740272378	0.749511666554319	0.451504151261654	4	4	4	2	0.893128190287524
Microbiome → Measured Phenotypes (Linear)	clr	ENXMEAN	Mean reproducible FENO (ppb)	RSV_genus724	Firmicutes; unclassified	Firmicutes	NA	2.12543932597904	2.38270855958538	0.383537011129279	0.74997590006402	0.4517838044894	4	4	4	2	0.892026562555721
Microbiome → Measured Phenotypes (Linear)	clr	ENXMEAN	Mean reproducible FENO (ppb)	RSV_genus1177	Proteobacteria; Cedecea	Proteobacteria	Cedecea	1.97828246223023	2.2179384648617	0.383578839475085	0.750029118389812	0.451815863089806	4	4	4	2	0.891946505086462
Microbiome → Measured Phenotypes (Linear)	clr	ENXMEAN	Mean reproducible FENO (ppb)	RSV_genus1160	Proteobacteria; Shewanella	Proteobacteria	Shewanella	-0.353189256097289	0.396519655400655	0.38421836632631	0.750517724803279	0.452110198500258	4	4	4	2	-0.890723199434884
Microbiome → Measured Phenotypes (Linear)	clr	ENXMEAN	Mean reproducible FENO (ppb)	RSV_genus117	Actinobacteria; Gryllotalpicola	Actinobacteria	Gryllotalpicola	2.18623532887978	2.45638933598438	0.384586373527695	0.750517724803279	0.452110198500258	4	4	4	2	0.890019874639972
Microbiome → Measured Phenotypes (Linear)	clr	ENXMEAN	Mean reproducible FENO (ppb)	RSV_genus1276	Proteobacteria; Mizugakiibacter	Proteobacteria	Mizugakiibacter	0.985391466448276	1.10640388250411	0.384269493678413	0.750517724803279	0.452110198500258	4	4	4	2	0.890625459681186
Microbiome → Measured Phenotypes (Linear)	clr	ENXMEAN	Mean reproducible FENO (ppb)	RSV_genus230	Bacteroidetes; unclassified	Bacteroidetes	NA	2.0414314388546	2.3006671739407	0.386000431577507	0.750517724803279	0.452110198500258	4	4	4	2	0.887321496119727
Microbiome → Measured Phenotypes (Linear)	clr	ENXMEAN	Mean reproducible FENO (ppb)	RSV_genus284	Bacteroidetes; Arcicella	Bacteroidetes	Arcicella	2.07431529370777	2.33996701501695	0.386446298511255	0.750517724803279	0.452110198500258	4	4	4	2	0.886472023065138
Microbiome → Measured Phenotypes (Linear)	clr	ENXMEAN	Mean reproducible FENO (ppb)	RSV_genus404	Chloroflexi; Roseiflexus	Chloroflexi	Roseiflexus	2.18848342882503	2.46715418114779	0.386144105945699	0.750517724803279	0.452110198500258	4	4	4	2	0.887047694687197
Microbiome → Measured Phenotypes (Linear)	clr	ENXMEAN	Mean reproducible FENO (ppb)	RSV_genus495	Firmicutes; Kroppenstedtia	Firmicutes	Kroppenstedtia	2.12188652768491	2.38329827908398	0.384431853640404	0.750517724803279	0.452110198500258	4	4	4	2	0.890315134411316
Microbiome → Measured Phenotypes (Linear)	clr	ENXMEAN	Mean reproducible FENO (ppb)	RSV_genus508	Firmicutes; Atopostipes	Firmicutes	Atopostipes	0.856895896986431	0.966045543773488	0.386161802879297	0.750517724803279	0.452110198500258	4	4	4	2	0.887013974143801
Microbiome → Measured Phenotypes (Linear)	clr	ENXMEAN	Mean reproducible FENO (ppb)	RSV_genus559	Firmicutes; unclassified	Firmicutes	NA	2.15594834292647	2.42722137908295	0.385520177439507	0.750517724803279	0.452110198500258	4	4	4	2	0.888237208812416
Microbiome → Measured Phenotypes (Linear)	clr	ENXMEAN	Mean reproducible FENO (ppb)	RSV_genus888	Proteobacteria; Haematobacter	Proteobacteria	Haematobacter	1.65972884953975	1.86849681289467	0.385503215614581	0.750517724803279	0.452110198500258	4	4	4	2	0.88826956411475
Microbiome → Measured Phenotypes (Linear)	clr	ENXMEAN	Mean reproducible FENO (ppb)	RSV_genus921	Proteobacteria; unclassified	Proteobacteria	NA	2.1697740704642	2.43685479966078	0.384387757932456	0.750517724803279	0.452110198500258	4	4	4	2	0.89039940778016
Microbiome → Measured Phenotypes (Linear)	clr	ENXMEAN	Mean reproducible FENO (ppb)	RSV_genus946	Proteobacteria; Rickettsia	Proteobacteria	Rickettsia	1.93702907096671	2.17687813827281	0.384691150766076	0.750517724803279	0.452110198500258	4	4	4	2	0.889819708742902
Microbiome → Measured Phenotypes (Linear)	clr	ENXMEAN	Mean reproducible FENO (ppb)	RSV_genus66	Actinobacteria; Cryptosporangium	Actinobacteria	Cryptosporangium	0.932469546441606	1.05399467433035	0.387377252844125	0.751027618065997	0.452417357061079	4	4	4	2	0.884700434595691
Microbiome → Measured Phenotypes (Linear)	clr	ENXMEAN	Mean reproducible FENO (ppb)	RSV_genus50	Actinobacteria; Pseudoscardovia	Actinobacteria	Pseudoscardovia	2.15868349214912	2.44019457273924	0.38741124263038	0.751074211670158	0.452445424943995	4	4	4	2	0.884635805793917
Microbiome → Measured Phenotypes (Linear)	clr	ENXMEAN	Mean reproducible FENO (ppb)	RSV_genus544	Firmicutes; Clostridium_sensu_stricto_3	Firmicutes	Clostridium_sensu_stricto_3	2.07831045653898	2.34963788080511	0.387470191878061	0.751142989138274	0.452486856336932	4	4	4	2	0.884523727471933
Microbiome → Measured Phenotypes (Linear)	clr	ENXMEAN	Mean reproducible FENO (ppb)	RSV_genus1086	Proteobacteria; unclassified	Proteobacteria	NA	2.08955023108275	2.36315812316887	0.387630293149341	0.75132839601987	0.452598545027646	4	4	4	2	0.884219388705469
Microbiome → Measured Phenotypes (Linear)	clr	ENXMEAN	Mean reproducible FENO (ppb)	RSV_genus12	Acidobacteria; unclassified	Acidobacteria	NA	2.14297702998594	2.42374013685941	0.3876608998799	0.751338176597845	0.452604436825939	4	4	4	2	0.884161217366611
Microbiome → Measured Phenotypes (Linear)	clr	ENXMEAN	Mean reproducible FENO (ppb)	RSV_genus461	Firmicutes; Aeribacillus	Firmicutes	Aeribacillus	1.47080009276861	1.66487781247408	0.388046685386276	0.751680725442654	0.452810787483765	4	4	4	2	0.883428250258763
Microbiome → Measured Phenotypes (Linear)	clr	ENXMEAN	Mean reproducible FENO (ppb)	RSV_genus677	Firmicutes; Ruminococcaceae_UCG-007	Firmicutes	Ruminococcaceae_UCG-007	2.06999417843415	2.34545324461708	0.388506032155127	0.752047627978284	0.453031808750461	4	4	4	2	0.88255614695577
Microbiome → Measured Phenotypes (Linear)	clr	ENXMEAN	Mean reproducible FENO (ppb)	RSV_genus971	Proteobacteria; Sphingomonas	Proteobacteria	Sphingomonas	-0.229956258736485	0.260535528592934	0.388467553575126	0.752047627978284	0.453031808750461	4	4	4	2	-0.882629175292916
Microbiome → Measured Phenotypes (Linear)	clr	ENXMEAN	Mean reproducible FENO (ppb)	RSV_genus264	Bacteroidetes; Prevotella_9	Bacteroidetes	Prevotella_9	0.243744257095313	0.276510495319763	0.389062308347894	0.752537557424778	0.453326941153048	4	4	4	2	0.881500923910471
Microbiome → Measured Phenotypes (Linear)	clr	ENXMEAN	Mean reproducible FENO (ppb)	RSV_genus578	Firmicutes; Family_XIII_UCG-001	Firmicutes	Family_XIII_UCG-001	-0.11514695930616	0.130624928912037	0.389058416974077	0.752537557424778	0.453326941153048	4	4	4	2	-0.881508302168722
Microbiome → Measured Phenotypes (Linear)	clr	ENXMEAN	Mean reproducible FENO (ppb)	RSV_genus127	Actinobacteria; Schumannella	Actinobacteria	Schumannella	2.17626032976136	2.46984131152692	0.389256036409687	0.752698715142714	0.45342402220182	4	4	4	2	0.881133666201392
Microbiome → Measured Phenotypes (Linear)	clr	ENXMEAN	Mean reproducible FENO (ppb)	RSV_genus524	Firmicutes; Oenococcus	Firmicutes	Oenococcus	1.48509169015154	1.68720056379331	0.389743273660545	0.753145735199729	0.453693306084174	4	4	4	2	0.880210522697213
Microbiome → Measured Phenotypes (Linear)	clr	ENXMEAN	Mean reproducible FENO (ppb)	RSV_genus91	Actinobacteria; Tropheryma	Actinobacteria	Tropheryma	1.03612196349632	1.17716213767557	0.389756074150148	0.753162359104734	0.453703320287361	4	4	4	2	0.880186280491698
Microbiome → Measured Phenotypes (Linear)	clr	ENXMEAN	Mean reproducible FENO (ppb)	RSV_genus1155	Proteobacteria; Moritella	Proteobacteria	Moritella	1.99714977378429	2.27193717565138	0.390355577625188	0.753676177217049	0.4540128431688	4	4	4	2	0.879051496312478
Microbiome → Measured Phenotypes (Linear)	clr	ENXMEAN	Mean reproducible FENO (ppb)	RSV_genus919	Proteobacteria; unclassified	Proteobacteria	NA	1.1611276362011	1.32170745525463	0.390644094699513	0.753895873189726	0.454145187531277	4	4	4	2	0.878505777950241
Microbiome → Measured Phenotypes (Linear)	clr	ENXMEAN	Mean reproducible FENO (ppb)	RSV_genus914	Proteobacteria; Roseococcus	Proteobacteria	Roseococcus	1.47469533823118	1.68064087181162	0.391197317837667	0.754314430987024	0.454397325812048	4	4	4	2	0.877460118318765
Microbiome → Measured Phenotypes (Linear)	clr	ENXMEAN	Mean reproducible FENO (ppb)	RSV_genus584	Firmicutes; Lutispora	Firmicutes	Lutispora	2.15802418794371	2.46022719989791	0.391353763952056	0.754473569874563	0.454493190721905	4	4	4	2	0.877164591966654
Microbiome → Measured Phenotypes (Linear)	clr	ENXMEAN	Mean reproducible FENO (ppb)	RSV_genus855	Proteobacteria; Aquamicrobium	Proteobacteria	Aquamicrobium	1.95111783560514	2.2245297319298	0.391392055299963	0.754509141565146	0.454514619028738	4	4	4	2	0.877092271503391
Microbiome → Measured Phenotypes (Linear)	clr	ENXMEAN	Mean reproducible FENO (ppb)	RSV_genus109	Actinobacteria; Tetrasphaera	Actinobacteria	Tetrasphaera	2.06505329447794	2.35675053560186	0.391849290286038	0.754815247586734	0.454699016611378	4	4	4	2	0.876229054913769
Microbiome → Measured Phenotypes (Linear)	clr	ENXMEAN	Mean reproducible FENO (ppb)	RSV_genus694	Firmicutes; unclassified	Firmicutes	NA	2.14559198848967	2.4501606108439	0.392132652309018	0.755000124094404	0.454810385806026	4	4	4	2	0.875694425497549
Microbiome → Measured Phenotypes (Linear)	clr	ENXMEAN	Mean reproducible FENO (ppb)	RSV_genus772	Planctomycetes; unclassified	Planctomycetes	NA	2.04092783130855	2.33170472552054	0.392344818485322	0.75517170303257	0.454913744574553	4	4	4	2	0.875294289611617
Microbiome → Measured Phenotypes (Linear)	clr	ENXMEAN	Mean reproducible FENO (ppb)	RSV_genus839	Proteobacteria; Rhodoplanes	Proteobacteria	Rhodoplanes	0.969927460479397	1.10818110366238	0.392372159821733	0.755183821054879	0.454921044444083	4	4	4	2	0.875242735392187
Microbiome → Measured Phenotypes (Linear)	clr	ENXMEAN	Mean reproducible FENO (ppb)	RSV_genus690	Firmicutes; unclassified	Firmicutes	NA	1.91051155558654	2.18315568954647	0.392440087302047	0.755209240756722	0.454936357215609	4	4	4	2	0.875114663024071
Microbiome → Measured Phenotypes (Linear)	clr	ENXMEAN	Mean reproducible FENO (ppb)	RSV_genus163	Actinobacteria; Mumia	Actinobacteria	Mumia	1.32110716833375	1.50996818152693	0.392541307942248	0.755266199846365	0.454970669243791	4	4	4	2	0.874923845744751
Microbiome → Measured Phenotypes (Linear)	clr	ENXMEAN	Mean reproducible FENO (ppb)	RSV_genus829	Proteobacteria; Paenochrobactrum	Proteobacteria	Paenochrobactrum	2.14344480169746	2.4502967112431	0.392623200358976	0.755318580131524	0.455002223010396	4	4	4	2	0.874769488879586
Microbiome → Measured Phenotypes (Linear)	clr	ENXMEAN	Mean reproducible FENO (ppb)	RSV_genus1214	Proteobacteria; Cobetia	Proteobacteria	Cobetia	2.10516182409299	2.40672262837048	0.392659730852535	0.755337297095447	0.455013498067593	4	4	4	2	0.874700640313642
Microbiome → Measured Phenotypes (Linear)	clr	ENXMEAN	Mean reproducible FENO (ppb)	RSV_genus409	Chloroflexi; unclassified	Chloroflexi	NA	2.11276148578131	2.41843114066484	0.393239622597764	0.755834215241632	0.45531284044724	4	4	4	2	0.873608286899787
Microbiome → Measured Phenotypes (Linear)	clr	ENXMEAN	Mean reproducible FENO (ppb)	RSV_genus806	Proteobacteria; unclassified	Proteobacteria	NA	2.07727434305721	2.37957140899905	0.393583216936142	0.756046723622143	0.455440855020275	4	4	4	2	0.872961548958517
Microbiome → Measured Phenotypes (Linear)	clr	ENXMEAN	Mean reproducible FENO (ppb)	RSV_genus287	Bacteroidetes; Dyadobacter	Bacteroidetes	Dyadobacter	1.32799364295207	1.52150332497112	0.393660152134373	0.756083495035376	0.455463006037348	4	4	4	2	0.872816786632575
Microbiome → Measured Phenotypes (Linear)	clr	ENXMEAN	Mean reproducible FENO (ppb)	RSV_genus541	Firmicutes; Clostridium_sensu_stricto_13	Firmicutes	Clostridium_sensu_stricto_13	2.06525722769899	2.36769968127485	0.393954467696759	0.756356327659125	0.455627359799563	4	4	4	2	0.872263169198462
Microbiome → Measured Phenotypes (Linear)	clr	ENXMEAN	Mean reproducible FENO (ppb)	RSV_genus1112	Proteobacteria; unclassified	Proteobacteria	NA	2.14769469864459	2.46346968290701	0.394191776822927	0.756561939048812	0.455751219640754	4	4	4	2	0.871816979744687
Microbiome → Measured Phenotypes (Linear)	clr	ENXMEAN	Mean reproducible FENO (ppb)	RSV_genus1189	Proteobacteria; Pectobacterium	Proteobacteria	Pectobacterium	2.14769469864459	2.46346968290701	0.394191776822927	0.756561939048812	0.455751219640754	4	4	4	2	0.871816979744687
Microbiome → Measured Phenotypes (Linear)	clr	ENXMEAN	Mean reproducible FENO (ppb)	RSV_genus825	Proteobacteria; Tardiphaga	Proteobacteria	Tardiphaga	1.88356318147458	2.1615139965214	0.394408739447007	0.756806014837638	0.455898250349941	4	4	4	2	0.871409199526749
Microbiome → Measured Phenotypes (Linear)	clr	ENXMEAN	Mean reproducible FENO (ppb)	RSV_genus550	Firmicutes; Oxobacter	Firmicutes	Oxobacter	2.05987787575897	2.36575650526307	0.394783179866358	0.757028941236566	0.456032540713965	4	4	4	2	0.870705785306469
Microbiome → Measured Phenotypes (Linear)	clr	ENXMEAN	Mean reproducible FENO (ppb)	RSV_genus794	Proteobacteria; Asticcacaulis	Proteobacteria	Asticcacaulis	2.15889036158633	2.47949510720473	0.394787555060335	0.757028941236566	0.456032540713965	4	4	4	2	0.870697568756311
Microbiome → Measured Phenotypes (Linear)	clr	ENXMEAN	Mean reproducible FENO (ppb)	RSV_genus72	Actinobacteria; Modestobacter	Actinobacteria	Modestobacter	1.17814073155871	1.35339014257713	0.394887016904157	0.75714671500536	0.456103487368825	4	4	4	2	0.870510796920169
Microbiome → Measured Phenotypes (Linear)	clr	ENXMEAN	Mean reproducible FENO (ppb)	RSV_genus290	Bacteroidetes; Flectobacillus	Bacteroidetes	Flectobacillus	2.13346939340287	2.45182093919109	0.395075417465867	0.757243007205374	0.456161493574706	4	4	4	2	0.870157098057393
Microbiome → Measured Phenotypes (Linear)	clr	ENXMEAN	Mean reproducible FENO (ppb)	RSV_genus1339	Verrucomicrobia; unclassified	Verrucomicrobia	NA	2.06999172387409	2.3801098774416	0.395316705598797	0.757346587242188	0.456223889957172	4	4	4	2	0.869704270165517
Microbiome → Measured Phenotypes (Linear)	clr	ENXMEAN	Mean reproducible FENO (ppb)	RSV_genus412	Chloroflexi; unclassified	Chloroflexi	NA	2.13307443425991	2.45334213665486	0.395448733748822	0.757419386134828	0.456267743847246	4	4	4	2	0.869456567997631
Microbiome → Measured Phenotypes (Linear)	clr	ENXMEAN	Mean reproducible FENO (ppb)	RSV_genus3	Acidobacteria; Edaphobacter	Acidobacteria	Edaphobacter	2.11010964363861	2.42736979269725	0.39553284188937	0.757513084869309	0.456324187755292	4	4	4	2	0.869298798224679
Microbiome → Measured Phenotypes (Linear)	clr	ENXMEAN	Mean reproducible FENO (ppb)	RSV_genus1020	Proteobacteria; Pseudacidovorax	Proteobacteria	Pseudacidovorax	1.9609974768431	2.25878990627869	0.396138769723523	0.757955888017683	0.456590931381314	4	4	4	2	0.868162847457468
Microbiome → Measured Phenotypes (Linear)	clr	ENXMEAN	Mean reproducible FENO (ppb)	RSV_genus1128	Proteobacteria; Desulfomonile	Proteobacteria	Desulfomonile	2.08862272681377	2.4089966006226	0.39675464329816	0.758378174855395	0.456845316027689	4	4	4	2	0.867009412248226
Microbiome → Measured Phenotypes (Linear)	clr	ENXMEAN	Mean reproducible FENO (ppb)	RSV_genus387	Chlamydiae; unclassified	Chlamydiae	NA	1.89329544212907	2.1878336979979	0.39762868150501	0.759266759291391	0.457380597304154	4	4	4	2	0.86537447698225
Microbiome → Measured Phenotypes (Linear)	clr	ENXMEAN	Mean reproducible FENO (ppb)	RSV_genus573	Firmicutes; Acidaminobacter	Firmicutes	Acidaminobacter	2.11691470372221	2.45011451161353	0.398361001519174	0.759838271214492	0.457724874808148	4	4	4	2	0.864006434673991
Microbiome → Measured Phenotypes (Linear)	clr	ENXMEAN	Mean reproducible FENO (ppb)	RSV_genus350	Bacteroidetes; Niabella	Bacteroidetes	Niabella	0.877702076478539	1.01615990547544	0.398501555384337	0.759927196080323	0.457778442948398	4	4	4	2	0.863744054207574
Microbiome → Measured Phenotypes (Linear)	clr	ENXMEAN	Mean reproducible FENO (ppb)	RSV_genus1346	Verrucomicrobia; unclassified	Verrucomicrobia	NA	-0.412947646833447	0.478253424494916	0.398659420203641	0.760062346607203	0.457859857323456	4	4	4	2	-0.863449430120781
Microbiome → Measured Phenotypes (Linear)	clr	ENXMEAN	Mean reproducible FENO (ppb)	RSV_genus1220	Proteobacteria; unclassified	Proteobacteria	NA	2.05581336496864	2.38603778200201	0.399650584274261	0.760762245341721	0.458281474755444	4	4	4	2	0.861601346162973
Microbiome → Measured Phenotypes (Linear)	clr	ENXMEAN	Mean reproducible FENO (ppb)	RSV_genus627	Firmicutes; Oribacterium	Firmicutes	Oribacterium	-0.0960981447419867	0.111578398755691	0.399833189940304	0.760820149876535	0.458316356317683	4	4	4	2	-0.861261192252815
Microbiome → Measured Phenotypes (Linear)	clr	ENXMEAN	Mean reproducible FENO (ppb)	RSV_genus206	Actinobacteria; unclassified	Actinobacteria	NA	1.78107421564568	2.06854626786079	0.399958936115161	0.760930954899649	0.458383105015734	4	4	4	2	0.861027013665789
Microbiome → Measured Phenotypes (Linear)	clr	ENXMEAN	Mean reproducible FENO (ppb)	RSV_genus1345	Verrucomicrobia; Luteolibacter	Verrucomicrobia	Luteolibacter	2.09010389513982	2.43216478088725	0.400855081902473	0.761511755428571	0.458732977955095	4	4	4	2	0.859359493881559
Microbiome → Measured Phenotypes (Linear)	clr	ENXMEAN	Mean reproducible FENO (ppb)	RSV_genus416	Chloroflexi; unclassified	Chloroflexi	NA	1.65159719345388	1.92210761018263	0.400906631228794	0.761520989414817	0.458738540487754	4	4	4	2	0.859263646168568
Microbiome → Measured Phenotypes (Linear)	clr	ENXMEAN	Mean reproducible FENO (ppb)	RSV_genus756	Gemmatimonadetes; unclassified	Gemmatimonadetes	NA	2.02174983387363	2.35433228261217	0.40119050187275	0.761704525637156	0.458849102297517	4	4	4	2	0.858735977417113
Microbiome → Measured Phenotypes (Linear)	clr	ENXMEAN	Mean reproducible FENO (ppb)	RSV_genus522	Firmicutes; Fructobacillus	Firmicutes	Fructobacillus	1.89306994695243	2.20585981222609	0.401478718062703	0.761902076715584	0.458968106625237	4	4	4	2	0.858200478770223
Microbiome → Measured Phenotypes (Linear)	clr	ENXMEAN	Mean reproducible FENO (ppb)	RSV_genus770	PAUC34f; unclassified	PAUC34f	NA	1.786797405265	2.08253067603758	0.401590252009965	0.761943390901904	0.458992994198655	4	4	4	2	0.857993318333601
Microbiome → Measured Phenotypes (Linear)	clr	ENXMEAN	Mean reproducible FENO (ppb)	RSV_genus527	Firmicutes; unclassified	Firmicutes	NA	1.29392519845468	1.50853278243555	0.401727989032743	0.762048870153723	0.459056534663992	4	4	4	2	0.857737540423628
Microbiome → Measured Phenotypes (Linear)	clr	ENXMEAN	Mean reproducible FENO (ppb)	RSV_genus150	Actinobacteria; Longispora	Actinobacteria	Longispora	1.97379489468984	2.30455743216023	0.402408536807024	0.762517108816664	0.45933860058709	4	4	4	2	0.856474595575451
Microbiome → Measured Phenotypes (Linear)	clr	ENXMEAN	Mean reproducible FENO (ppb)	RSV_genus929	Proteobacteria; Magnetospirillum	Proteobacteria	Magnetospirillum	2.06613844177983	2.41317311662479	0.402561158169772	0.762629112054506	0.459406071087012	4	4	4	2	0.856191554408519
Microbiome → Measured Phenotypes (Linear)	clr	ENXMEAN	Mean reproducible FENO (ppb)	RSV_genus386	Chlamydiae; Candidatus_Fritschea	Chlamydiae	Candidatus_Fritschea	2.00730845419965	2.34504276153329	0.402675544191481	0.762730340070986	0.459467050617691	4	4	4	2	0.855979467464884
Microbiome → Measured Phenotypes (Linear)	clr	ENXMEAN	Mean reproducible FENO (ppb)	RSV_genus668	Firmicutes; Ruminiclostridium_1	Firmicutes	Ruminiclostridium_1	1.78508123714651	2.0867591562474	0.402970734646169	0.762963281101787	0.459607373773553	4	4	4	2	0.855432325193007
Microbiome → Measured Phenotypes (Linear)	clr	ENXMEAN	Mean reproducible FENO (ppb)	RSV_genus1098	Proteobacteria; unclassified	Proteobacteria	NA	1.46112790331948	1.70819575266715	0.403008001254938	0.762999792206979	0.459629367981645	4	4	4	2	0.855363269132414
Microbiome → Measured Phenotypes (Linear)	clr	ENXMEAN	Mean reproducible FENO (ppb)	RSV_genus316	Bacteroidetes; Owenweeksia	Bacteroidetes	Owenweeksia	2.06680481544534	2.41877820970313	0.403483250590909	0.763384315529363	0.459861003970863	4	4	4	2	0.854482981182062
Microbiome → Measured Phenotypes (Linear)	clr	ENXMEAN	Mean reproducible FENO (ppb)	RSV_genus509	Firmicutes; Desemzia	Firmicutes	Desemzia	1.97966360575151	2.32058199807495	0.404236427128495	0.764059505818175	0.460267737090431	4	4	4	2	0.853089271309417
Microbiome → Measured Phenotypes (Linear)	clr	ENXMEAN	Mean reproducible FENO (ppb)	RSV_genus761	Lentisphaerae; unclassified	Lentisphaerae	NA	1.78053831852976	2.08760631481492	0.404333887145949	0.764163915920331	0.460330633502403	4	4	4	2	0.852909049897953
Microbiome → Measured Phenotypes (Linear)	clr	ENXMEAN	Mean reproducible FENO (ppb)	RSV_genus1151	Proteobacteria; Succinivibrionaceae_UCG-001	Proteobacteria	Succinivibrionaceae_UCG-001	2.03012329175764	2.38342062263443	0.40495087001685	0.764629238537289	0.460610942805923	4	4	4	2	0.851768786624712
Microbiome → Measured Phenotypes (Linear)	clr	ENXMEAN	Mean reproducible FENO (ppb)	RSV_genus909	Proteobacteria; Craurococcus	Proteobacteria	Craurococcus	1.98023347340657	2.32557942238205	0.405095791527648	0.764717776464507	0.460664277855218	4	4	4	2	0.851501115957695
Microbiome → Measured Phenotypes (Linear)	clr	ENXMEAN	Mean reproducible FENO (ppb)	RSV_genus1199	Proteobacteria; unclassified	Proteobacteria	NA	2.01170007656629	2.36397350232627	0.405376675461826	0.76492289020184	0.460787837911745	4	4	4	2	0.850982498148423
Microbiome → Measured Phenotypes (Linear)	clr	ENXMEAN	Mean reproducible FENO (ppb)	RSV_genus498	Firmicutes; Thermoactinomyces	Firmicutes	Thermoactinomyces	1.85665826775241	2.18402817222816	0.405850974944091	0.765297897712448	0.461013741597237	4	4	4	2	0.850107288615346
Microbiome → Measured Phenotypes (Linear)	clr	ENXMEAN	Mean reproducible FENO (ppb)	RSV_genus344	Bacteroidetes; Flavihumibacter	Bacteroidetes	Flavihumibacter	1.44864975078575	1.70420011037125	0.405883800255406	0.765348269702497	0.461044085571359	4	4	4	2	0.850046741559106
Microbiome → Measured Phenotypes (Linear)	clr	ENXMEAN	Mean reproducible FENO (ppb)	RSV_genus837	Proteobacteria; Pelagibacterium	Proteobacteria	Pelagibacterium	0.668306106004384	0.786557128279415	0.406093527133442	0.76551736560332	0.461145948563744	4	4	4	2	0.849659969983739
Microbiome → Measured Phenotypes (Linear)	clr	ENXMEAN	Mean reproducible FENO (ppb)	RSV_genus391	Chlorobi; unclassified	Chlorobi	NA	2.02763246053318	2.38687859123081	0.406185041423199	0.765565761947055	0.461175102412947	4	4	4	2	0.849491242655798
Microbiome → Measured Phenotypes (Linear)	clr	ENXMEAN	Mean reproducible FENO (ppb)	RSV_genus537	Firmicutes; Candidatus_Arthromitus	Firmicutes	Candidatus_Arthromitus	1.91522283041505	2.25597091719369	0.406474764455134	0.765765120311704	0.461295195445844	4	4	4	2	0.848957234252597
Microbiome → Measured Phenotypes (Linear)	clr	ENXMEAN	Mean reproducible FENO (ppb)	RSV_genus252	Bacteroidetes; Petrimonas	Bacteroidetes	Petrimonas	2.02240210014612	2.38387815089891	0.406795478907629	0.766024249196256	0.461451294106222	4	4	4	2	0.848366389609095
Microbiome → Measured Phenotypes (Linear)	clr	ENXMEAN	Mean reproducible FENO (ppb)	RSV_genus295	Bacteroidetes; Nibribacter	Bacteroidetes	Nibribacter	0.629394202755648	0.742409246030208	0.407117966468983	0.766301764477187	0.461618468690648	4	4	4	2	0.847772581121705
Microbiome → Measured Phenotypes (Linear)	clr	ENXMEAN	Mean reproducible FENO (ppb)	RSV_genus1080	Proteobacteria; Sulfuritalea	Proteobacteria	Sulfuritalea	1.96658711316279	2.3205474530022	0.407284051144658	0.766442411762528	0.461703194300707	4	4	4	2	0.847466881411333
Microbiome → Measured Phenotypes (Linear)	clr	ENXMEAN	Mean reproducible FENO (ppb)	RSV_genus887	Proteobacteria; Gemmobacter	Proteobacteria	Gemmobacter	1.43682864857536	1.69780760490692	0.407926717705142	0.766898809771085	0.461978127440091	4	4	4	2	0.846284728860156
Microbiome → Measured Phenotypes (Linear)	clr	ENXMEAN	Mean reproducible FENO (ppb)	RSV_genus1304	Spirochaetae; Sphaerochaeta	Spirochaetae	Sphaerochaeta	1.87947631109061	2.22134348200461	0.408027792806173	0.76697631721553	0.46202481775124	4	4	4	2	0.846098915506084
Microbiome → Measured Phenotypes (Linear)	clr	ENXMEAN	Mean reproducible FENO (ppb)	RSV_genus941	Proteobacteria; unclassified	Proteobacteria	NA	1.60183099234813	1.89361748621496	0.408130277488828	0.767080557261816	0.462087611721936	4	4	4	2	0.845910541072334
Microbiome → Measured Phenotypes (Linear)	clr	ENXMEAN	Mean reproducible FENO (ppb)	RSV_genus372	Bacteroidetes; Solitalea	Bacteroidetes	Solitalea	2.0463823237625	2.4193601556826	0.40817074440149	0.76709242734362	0.46209476223266	4	4	4	2	0.845836168276126
Microbiome → Measured Phenotypes (Linear)	clr	ENXMEAN	Mean reproducible FENO (ppb)	RSV_genus875	Proteobacteria; Parvibaculum	Proteobacteria	Parvibaculum	2.08092830521572	2.46102184405299	0.408323979549118	0.767259757640251	0.46219556162903	4	4	4	2	0.845554585484175
Microbiome → Measured Phenotypes (Linear)	clr	ENXMEAN	Mean reproducible FENO (ppb)	RSV_genus877	Proteobacteria; Labrys	Proteobacteria	Labrys	1.27391767432305	1.50694574531323	0.408427718830298	0.767322961514304	0.462233635501372	4	4	4	2	0.845363994214842
Microbiome → Measured Phenotypes (Linear)	clr	ENXMEAN	Mean reproducible FENO (ppb)	RSV_genus1296	SHA-109; unclassified	SHA-109	NA	1.7001277910081	2.01370340663331	0.409018527628616	0.767680449107606	0.462448985227871	4	4	4	2	0.844279145284124
Microbiome → Measured Phenotypes (Linear)	clr	ENXMEAN	Mean reproducible FENO (ppb)	RSV_genus593	Firmicutes; Cellulosilyticum	Firmicutes	Cellulosilyticum	1.80699733200773	2.14038863421495	0.409040968507108	0.767685121066217	0.462451799605287	4	4	4	2	0.844237958995939
Microbiome → Measured Phenotypes (Linear)	clr	ENXMEAN	Mean reproducible FENO (ppb)	RSV_genus65	Actinobacteria; Acidothermus	Actinobacteria	Acidothermus	2.0598299042649	2.44112872466026	0.409278420011697	0.767836582304874	0.462543039516633	4	4	4	2	0.843802247483516
Microbiome → Measured Phenotypes (Linear)	clr	ENXMEAN	Mean reproducible FENO (ppb)	RSV_genus739	Firmicutes; Thermosinus	Firmicutes	Thermosinus	2.00008129587856	2.37023041670031	0.409261047770001	0.767836582304874	0.462543039516633	4	4	4	2	0.843834119158317
Microbiome → Measured Phenotypes (Linear)	clr	ENXMEAN	Mean reproducible FENO (ppb)	RSV_genus622	Firmicutes; Lachnospiraceae_UCG-010	Firmicutes	Lachnospiraceae_UCG-010	1.17457981978476	1.39268589753577	0.409502202387427	0.768025847461871	0.462657052423818	4	4	4	2	0.843391766846403
Microbiome → Measured Phenotypes (Linear)	clr	ENXMEAN	Mean reproducible FENO (ppb)	RSV_genus178	Actinobacteria; Prauserella	Actinobacteria	Prauserella	1.9297032075755	2.29063198884559	0.410025384691719	0.76853879853356	0.462966053001923	4	4	4	2	0.842432663549772
Microbiome → Measured Phenotypes (Linear)	clr	ENXMEAN	Mean reproducible FENO (ppb)	RSV_genus1025	Proteobacteria; Roseateles	Proteobacteria	Roseateles	1.87444056611276	2.22592834392027	0.410210307739292	0.768673027740433	0.463046912375871	4	4	4	2	0.8420938487227
Microbiome → Measured Phenotypes (Linear)	clr	ENXMEAN	Mean reproducible FENO (ppb)	RSV_genus543	Firmicutes; Clostridium_sensu_stricto_2	Firmicutes	Clostridium_sensu_stricto_2	1.93788781887121	2.3029974681316	0.410554607151982	0.768978765543241	0.463231088144341	4	4	4	2	0.841463286732746
Microbiome → Measured Phenotypes (Linear)	clr	ENXMEAN	Mean reproducible FENO (ppb)	RSV_genus1071	Proteobacteria; 12up	Proteobacteria	12up	1.78200743743764	2.11782420609717	0.410571081351162	0.768990591013426	0.463238211781127	4	4	4	2	0.841433123819853
Microbiome → Measured Phenotypes (Linear)	clr	ENXMEAN	Mean reproducible FENO (ppb)	RSV_genus390	Chlorobi; unclassified	Chlorobi	NA	1.55463731991382	1.84846867045183	0.410785470810957	0.769148907108058	0.463333581042377	4	4	4	2	0.841040665046171
Microbiome → Measured Phenotypes (Linear)	clr	ENXMEAN	Mean reproducible FENO (ppb)	RSV_genus1185	Proteobacteria; Lonsdalea	Proteobacteria	Lonsdalea	1.97282992169382	2.34712633944663	0.411064582661234	0.769379758054336	0.463472645135997	4	4	4	2	0.840529923139519
Microbiome → Measured Phenotypes (Linear)	clr	ENXMEAN	Mean reproducible FENO (ppb)	RSV_genus225	Actinobacteria; unclassified	Actinobacteria	NA	2.0780568681312	2.47483985240944	0.411533003028441	0.769758622244908	0.463700872076872	4	4	4	2	0.839673268598798
Microbiome → Measured Phenotypes (Linear)	clr	ENXMEAN	Mean reproducible FENO (ppb)	RSV_genus1005	Proteobacteria; Caenimonas	Proteobacteria	Caenimonas	0.777305827112888	0.926204744200902	0.411771370235898	0.769927504628125	0.463802606446729	4	4	4	2	0.839237578925943
Microbiome → Measured Phenotypes (Linear)	clr	ENXMEAN	Mean reproducible FENO (ppb)	RSV_genus790	Planctomycetes; Rubripirellula	Planctomycetes	Rubripirellula	1.80011494509176	2.14500918502587	0.41178600586577	0.769927504628125	0.463802606446729	4	4	4	2	0.839210833062258
Microbiome → Measured Phenotypes (Linear)	clr	ENXMEAN	Mean reproducible FENO (ppb)	RSV_genus190	Actinobacteria; Actinoallomurus	Actinobacteria	Actinoallomurus	1.41334941297109	1.68735097372271	0.412660215030891	0.770429321542115	0.464104899833144	4	4	4	2	0.83761436416094
Microbiome → Measured Phenotypes (Linear)	clr	ENXMEAN	Mean reproducible FENO (ppb)	RSV_genus1223	Proteobacteria; Pseudospirillum	Proteobacteria	Pseudospirillum	1.97561961260606	2.3590679663391	0.412746071421855	0.770531150762466	0.46416624152769	4	4	4	2	0.837457691255884
Microbiome → Measured Phenotypes (Linear)	clr	ENXMEAN	Mean reproducible FENO (ppb)	RSV_genus447	Deinococcus-Thermus; unclassified	Deinococcus-Thermus	NA	2.04664597442658	2.44403780495925	0.412775734345297	0.770531150762466	0.46416624152769	4	4	4	2	0.83740356645617
Microbiome → Measured Phenotypes (Linear)	clr	ENXMEAN	Mean reproducible FENO (ppb)	RSV_genus403	Chloroflexi; unclassified	Chloroflexi	NA	1.87000414961398	2.23337612902198	0.412832910504332	0.770560262476132	0.464183778358878	4	4	4	2	0.837299246335583
Microbiome → Measured Phenotypes (Linear)	clr	ENXMEAN	Mean reproducible FENO (ppb)	RSV_genus992	Proteobacteria; Cupriavidus	Proteobacteria	Cupriavidus	0.593527207188027	0.709777476441001	0.413426977831959	0.770977287871504	0.464434993524157	4	4	4	2	0.836215894260437
Microbiome → Measured Phenotypes (Linear)	clr	ENXMEAN	Mean reproducible FENO (ppb)	RSV_genus482	Firmicutes; Thermobacillus	Firmicutes	Thermobacillus	1.6176227944552	1.93519758381571	0.413602818740703	0.771120282352633	0.464521133079709	4	4	4	2	0.835895418629898
Microbiome → Measured Phenotypes (Linear)	clr	ENXMEAN	Mean reproducible FENO (ppb)	RSV_genus1225	Proteobacteria; unclassified	Proteobacteria	NA	1.95839570000197	2.35296167732678	0.415572845751554	0.772739206191448	0.46549636917865	4	4	4	2	0.832310920689078
Microbiome → Measured Phenotypes (Linear)	clr	ENXMEAN	Mean reproducible FENO (ppb)	RSV_genus226	Armatimonadetes; Armatimonas	Armatimonadetes	Armatimonas	1.62284417858372	1.95057398515669	0.415753429661042	0.77290677742716	0.465597313716183	4	4	4	2	0.831982888592335
Microbiome → Measured Phenotypes (Linear)	clr	ENXMEAN	Mean reproducible FENO (ppb)	RSV_genus323	Bacteroidetes; Elizabethkingia	Bacteroidetes	Elizabethkingia	2.00671812825272	2.41273356390646	0.415898331907111	0.773056006379467	0.465687208903225	4	4	4	2	0.831719738255575
Microbiome → Measured Phenotypes (Linear)	clr	ENXMEAN	Mean reproducible FENO (ppb)	RSV_genus883	Proteobacteria; Xanthobacter	Proteobacteria	Xanthobacter	2.00655085726052	2.41373874129609	0.416127278873271	0.773274015219918	0.465818536941023	4	4	4	2	0.83130407733485
Microbiome → Measured Phenotypes (Linear)	clr	ENXMEAN	Mean reproducible FENO (ppb)	RSV_genus457	Fibrobacteres; unclassified	Fibrobacteres	NA	1.23013417948897	1.4798885023732	0.416165684472584	0.773275208825087	0.465819255966107	4	4	4	2	0.831234364964848
Microbiome → Measured Phenotypes (Linear)	clr	ENXMEAN	Mean reproducible FENO (ppb)	RSV_genus907	Proteobacteria; Asaia	Proteobacteria	Asaia	1.5626153844816	1.88077882358958	0.416386180678106	0.77347965392405	0.465942413236374	4	4	4	2	0.830834208085803
Microbiome → Measured Phenotypes (Linear)	clr	ENXMEAN	Mean reproducible FENO (ppb)	RSV_genus7	Acidobacteria; unclassified	Acidobacteria	NA	1.76326809099462	2.12489963788817	0.416949553833709	0.773919554941316	0.46620740862511	4	4	4	2	0.829812410692039
Microbiome → Measured Phenotypes (Linear)	clr	ENXMEAN	Mean reproducible FENO (ppb)	RSV_genus1163	Proteobacteria; Cellvibrio	Proteobacteria	Cellvibrio	1.97786452906643	2.38367601453901	0.416981814887898	0.773947408904381	0.46622418779015	4	4	4	2	0.829753925031183
Microbiome → Measured Phenotypes (Linear)	clr	ENXMEAN	Mean reproducible FENO (ppb)	RSV_genus753	Gemmatimonadetes; unclassified	Gemmatimonadetes	NA	1.61448583050525	1.94605328040595	0.417055380649896	0.7740279008406	0.466272675952466	4	4	4	2	0.829620569365123
Microbiome → Measured Phenotypes (Linear)	clr	ENXMEAN	Mean reproducible FENO (ppb)	RSV_genus1022	Proteobacteria; Ramlibacter	Proteobacteria	Ramlibacter	1.4863798324504	1.79272268794138	0.417332333579834	0.774248381765025	0.46640549316812	4	4	4	2	0.829118659817506
Microbiome → Measured Phenotypes (Linear)	clr	ENXMEAN	Mean reproducible FENO (ppb)	RSV_genus632	Firmicutes; Syntrophococcus	Firmicutes	Syntrophococcus	1.56033162080245	1.88437575740649	0.417929950008742	0.774551370917596	0.466588013155837	4	4	4	2	0.828036348201581
Microbiome → Measured Phenotypes (Linear)	clr	ENXMEAN	Mean reproducible FENO (ppb)	RSV_genus1026	Proteobacteria; Rubrivivax	Proteobacteria	Rubrivivax	1.76398066299369	2.13040236481581	0.41794808362306	0.774570981803706	0.46659982670976	4	4	4	2	0.828003522774068
Microbiome → Measured Phenotypes (Linear)	clr	ENXMEAN	Mean reproducible FENO (ppb)	RSV_genus1253	Proteobacteria; unclassified	Proteobacteria	NA	1.6593768538377	2.00507567743761	0.418177594125567	0.774716244400665	0.466687332573213	4	4	4	2	0.827588141689643
Microbiome → Measured Phenotypes (Linear)	clr	ENXMEAN	Mean reproducible FENO (ppb)	RSV_genus520	Firmicutes; unclassified	Firmicutes	NA	1.75862015540929	2.12881265049003	0.418998409291497	0.775484192282365	0.467149942659236	4	4	4	2	0.826103769631618
Microbiome → Measured Phenotypes (Linear)	clr	ENXMEAN	Mean reproducible FENO (ppb)	RSV_genus1111	Proteobacteria; Corallococcus	Proteobacteria	Corallococcus	1.82662847667931	2.21121084339638	0.419013707788224	0.775501811005695	0.467160556138757	4	4	4	2	0.826076121204997
Microbiome → Measured Phenotypes (Linear)	clr	ENXMEAN	Mean reproducible FENO (ppb)	RSV_genus11	Acidobacteria; Candidatus_Solibacter	Acidobacteria	Candidatus_Solibacter	1.25978647027904	1.53495438299092	0.421977288852147	0.776405255110096	0.467704788846228	4	4	4	2	0.820732188681922
Microbiome → Measured Phenotypes (Linear)	clr	ENXMEAN	Mean reproducible FENO (ppb)	RSV_genus1140	Proteobacteria; unclassified	Proteobacteria	NA	1.94154057832604	2.36494535539162	0.421847147419819	0.776405255110096	0.467704788846228	4	4	4	2	0.820966359285933
Microbiome → Measured Phenotypes (Linear)	clr	ENXMEAN	Mean reproducible FENO (ppb)	RSV_genus1293	Proteobacteria; unclassified	Proteobacteria	NA	1.81872742616086	2.21594399151713	0.421969547503385	0.776405255110096	0.467704788846228	4	4	4	2	0.820746116834695
Microbiome → Measured Phenotypes (Linear)	clr	ENXMEAN	Mean reproducible FENO (ppb)	RSV_genus1300	Spirochaetae; unclassified	Spirochaetae	NA	1.91135030981601	2.3217020862435	0.420577170616206	0.776405255110096	0.467704788846228	4	4	4	2	0.823253905460609
Microbiome → Measured Phenotypes (Linear)	clr	ENXMEAN	Mean reproducible FENO (ppb)	RSV_genus392	Chlorobi; unclassified	Chlorobi	NA	0.903985071658708	1.1036974131206	0.422912060569424	0.776405255110096	0.467704788846228	4	4	4	2	0.819051545208192
Microbiome → Measured Phenotypes (Linear)	clr	ENXMEAN	Mean reproducible FENO (ppb)	RSV_genus393	Chlorobi; unclassified	Chlorobi	NA	1.40516974019494	1.71347438158923	0.422345180029527	0.776405255110096	0.467704788846228	4	4	4	2	0.820070469271714
Microbiome → Measured Phenotypes (Linear)	clr	ENXMEAN	Mean reproducible FENO (ppb)	RSV_genus67	Actinobacteria; Fodinicola	Actinobacteria	Fodinicola	1.94574473893797	2.36662704736891	0.421184488815913	0.776405255110096	0.467704788846228	4	4	4	2	0.822159427739637
Microbiome → Measured Phenotypes (Linear)	clr	ENXMEAN	Mean reproducible FENO (ppb)	RSV_genus88	Actinobacteria; Brevibacterium	Actinobacteria	Brevibacterium	0.808582085179305	0.986981400577065	0.422802980660118	0.776405255110096	0.467704788846228	4	4	4	2	0.819247540740429
Microbiome → Measured Phenotypes (Linear)	clr	ENXMEAN	Mean reproducible FENO (ppb)	RSV_genus294	Bacteroidetes; unclassified	Bacteroidetes	NA	0.831046917795844	1.01622936876839	0.423622977993177	0.776426472736022	0.467717570296621	4	4	4	2	0.817774946617635
Microbiome → Measured Phenotypes (Linear)	clr	ENXMEAN	Mean reproducible FENO (ppb)	RSV_genus129	Actinobacteria; Auritidibacter	Actinobacteria	Auritidibacter	1.92836000138234	2.35841217996248	0.423691587508544	0.776457039682344	0.467735983756707	4	4	4	2	0.81765181581322
Microbiome → Measured Phenotypes (Linear)	clr	ENXMEAN	Mean reproducible FENO (ppb)	RSV_genus1310	Synergistetes; Jonquetella	Synergistetes	Jonquetella	2.07868196892756	2.54224499671789	0.423689235349316	0.776457039682344	0.467735983756707	4	4	4	2	0.817656036932395
Microbiome → Measured Phenotypes (Linear)	clr	ENXMEAN	Mean reproducible FENO (ppb)	RSV_genus1068	Proteobacteria; Gallionella	Proteobacteria	Gallionella	2.01656070818827	2.46649051216721	0.423729936269519	0.776487661638152	0.467754430354384	4	4	4	2	0.817582998288691
Microbiome → Measured Phenotypes (Linear)	clr	ENXMEAN	Mean reproducible FENO (ppb)	RSV_genus1302	Spirochaetae; unclassified	Spirochaetae	NA	1.47960106964634	1.81052642639131	0.423931434359283	0.776549131614531	0.467791459730645	4	4	4	2	0.817221471102988
Microbiome → Measured Phenotypes (Linear)	clr	ENXMEAN	Mean reproducible FENO (ppb)	RSV_genus585	Firmicutes; Acetatifactor	Firmicutes	Acetatifactor	1.72766372366909	2.11604015251297	0.42435562357355	0.776908372861116	0.468007865853959	4	4	4	2	0.816460747031357
Microbiome → Measured Phenotypes (Linear)	clr	ENXMEAN	Mean reproducible FENO (ppb)	RSV_genus869	Proteobacteria; Candidatus_Liberibacter	Proteobacteria	Candidatus_Liberibacter	1.72337140583277	2.11160746911252	0.424533476825321	0.777007822372879	0.468067774017375	4	4	4	2	0.8161419350146
Microbiome → Measured Phenotypes (Linear)	clr	ENXMEAN	Mean reproducible FENO (ppb)	RSV_genus1135	Proteobacteria; Helicobacter	Proteobacteria	Helicobacter	1.85105968404347	2.27015345787248	0.424953322507196	0.777309435778351	0.468249465258117	4	4	4	2	0.815389672281551
Microbiome → Measured Phenotypes (Linear)	clr	ENXMEAN	Mean reproducible FENO (ppb)	RSV_genus309	Bacteroidetes; unclassified	Bacteroidetes	NA	1.9909320960285	2.44178191585292	0.424969706946899	0.777314608128166	0.468252581070075	4	4	4	2	0.815360324811424
Microbiome → Measured Phenotypes (Linear)	clr	ENXMEAN	Mean reproducible FENO (ppb)	RSV_genus911	Proteobacteria; Gluconobacter	Proteobacteria	Gluconobacter	1.92837160603488	2.37297053852384	0.426489976725858	0.778036211686269	0.468687273439236	4	4	4	2	0.812640348764911
Microbiome → Measured Phenotypes (Linear)	clr	ENXMEAN	Mean reproducible FENO (ppb)	RSV_genus950	Proteobacteria; unclassified	Proteobacteria	NA	1.89487287776794	2.33464238379347	0.427053862160416	0.778207182628485	0.468790265952362	4	4	4	2	0.811633032502835
Microbiome → Measured Phenotypes (Linear)	clr	ENXMEAN	Mean reproducible FENO (ppb)	RSV_genus189	Actinobacteria; unclassified	Actinobacteria	NA	1.73536004461667	2.13929785620295	0.427306463363163	0.778375293037308	0.468891535286571	4	4	4	2	0.811182061247315
Microbiome → Measured Phenotypes (Linear)	clr	ENXMEAN	Mean reproducible FENO (ppb)	RSV_genus381	Chlamydiae; Criblamydia	Chlamydiae	Criblamydia	1.8905200949752	2.33380262535653	0.427935382586225	0.778906156493388	0.469211326244963	4	4	4	2	0.810059974410387
Microbiome → Measured Phenotypes (Linear)	clr	ENXMEAN	Mean reproducible FENO (ppb)	RSV_genus930	Proteobacteria; Marispirillum	Proteobacteria	Marispirillum	1.86823483711654	2.30739126454721	0.428151822420847	0.779108147769023	0.469333005337547	4	4	4	2	0.809674053040653
Microbiome → Measured Phenotypes (Linear)	clr	ENXMEAN	Mean reproducible FENO (ppb)	RSV_genus862	Proteobacteria; unclassified	Proteobacteria	NA	2.00509781127316	2.47722118163942	0.428297639929185	0.779218307288575	0.469399365185697	4	4	4	2	0.809414123427684
Microbiome → Measured Phenotypes (Linear)	clr	ENXMEAN	Mean reproducible FENO (ppb)	RSV_genus176	Actinobacteria; Lentzea	Actinobacteria	Lentzea	1.71794481385563	2.12547224625944	0.428942661930655	0.779693081157107	0.469685367902023	4	4	4	2	0.808264994698937
Microbiome → Measured Phenotypes (Linear)	clr	ENXMEAN	Mean reproducible FENO (ppb)	RSV_genus1325	Tenericutes; unclassified	Tenericutes	NA	1.80977825180735	2.23955717917074	0.429037308248588	0.779786118969122	0.469741413671854	4	4	4	2	0.808096470427012
Microbiome → Measured Phenotypes (Linear)	clr	ENXMEAN	Mean reproducible FENO (ppb)	RSV_genus699	Firmicutes; Candidatus_Stoquefichus	Firmicutes	Candidatus_Stoquefichus	1.88712808879013	2.33738256500448	0.42944653290068	0.780079126551325	0.46991792078391	4	4	4	2	0.807368086441813
Microbiome → Measured Phenotypes (Linear)	clr	ENXMEAN	Mean reproducible FENO (ppb)	RSV_genus1249	Proteobacteria; unclassified	Proteobacteria	NA	1.88602220105468	2.33835275297667	0.429900725779104	0.780461999808855	0.470148562777751	4	4	4	2	0.806560173033694
Microbiome → Measured Phenotypes (Linear)	clr	ENXMEAN	Mean reproducible FENO (ppb)	RSV_genus219	Actinobacteria; unclassified	Actinobacteria	NA	1.5787546827535	1.95772188964183	0.429977089278518	0.780478911875315	0.470158750568755	4	4	4	2	0.806424391077498
Microbiome → Measured Phenotypes (Linear)	clr	ENXMEAN	Mean reproducible FENO (ppb)	RSV_genus973	Proteobacteria; Sphingorhabdus	Proteobacteria	Sphingorhabdus	1.62378485504879	2.01450697940511	0.430190062797628	0.780654007892875	0.47026422801804	4	4	4	2	0.806045782739503
Microbiome → Measured Phenotypes (Linear)	clr	ENXMEAN	Mean reproducible FENO (ppb)	RSV_genus1021	Proteobacteria; Pseudorhodoferax	Proteobacteria	Pseudorhodoferax	1.65442028604375	2.05602505680008	0.430964903100203	0.78112932900482	0.470550560392574	4	4	4	2	0.804669320819773
Microbiome → Measured Phenotypes (Linear)	clr	ENXMEAN	Mean reproducible FENO (ppb)	RSV_genus493	Firmicutes; Nosocomiicoccus	Firmicutes	Nosocomiicoccus	0.579940333823458	0.721043909597697	0.431169264532503	0.781270851819668	0.470635813419649	4	4	4	2	0.804306542367208
Microbiome → Measured Phenotypes (Linear)	clr	ENXMEAN	Mean reproducible FENO (ppb)	RSV_genus325	Bacteroidetes; Epilithonimonas	Bacteroidetes	Epilithonimonas	1.75542717009088	2.18610265546696	0.431909194482312	0.782006137540273	0.471078747892895	4	4	4	2	0.802993933382286
Microbiome → Measured Phenotypes (Linear)	clr	ENXMEAN	Mean reproducible FENO (ppb)	RSV_genus1009	Proteobacteria; Diaphorobacter	Proteobacteria	Diaphorobacter	1.35672659077573	1.69100945650759	0.432290779414709	0.782314408373211	0.471264449553049	4	4	4	2	0.802317565732451
Microbiome → Measured Phenotypes (Linear)	clr	ENXMEAN	Mean reproducible FENO (ppb)	RSV_genus124	Actinobacteria; Microcella	Actinobacteria	Microcella	1.88292223682196	2.34930930716744	0.432764125014097	0.782603675062534	0.471438703159603	4	4	4	2	0.801479069221499
Microbiome → Measured Phenotypes (Linear)	clr	ENXMEAN	Mean reproducible FENO (ppb)	RSV_genus75	Actinobacteria; Nakamurella	Actinobacteria	Nakamurella	1.83967286124959	2.29583248786013	0.432859771456845	0.782667292849649	0.471477026372247	4	4	4	2	0.801309708342129
Microbiome → Measured Phenotypes (Linear)	clr	ENXMEAN	Mean reproducible FENO (ppb)	RSV_genus14	Acidobacteria; unclassified	Acidobacteria	NA	1.83539303255155	2.29313776752613	0.433382242692109	0.782999055059149	0.471676879185092	4	4	4	2	0.800384982770399
Microbiome → Measured Phenotypes (Linear)	clr	ENXMEAN	Mean reproducible FENO (ppb)	RSV_genus649	Firmicutes; Peptoclostridium	Firmicutes	Peptoclostridium	-0.0691323295672037	0.0864086066832448	0.433564252742237	0.78315863294224	0.471773008544887	4	4	4	2	-0.800063005536334
Microbiome → Measured Phenotypes (Linear)	clr	ENXMEAN	Mean reproducible FENO (ppb)	RSV_genus199	Actinobacteria; Gordonibacter	Actinobacteria	Gordonibacter	1.88289187952922	2.35548512542805	0.433959108392565	0.783452096427256	0.471949790291778	4	4	4	2	0.79936479292649
Microbiome → Measured Phenotypes (Linear)	clr	ENXMEAN	Mean reproducible FENO (ppb)	RSV_genus759	Hydrogenedentes; unclassified	Hydrogenedentes	NA	1.33705502078508	1.67283321102601	0.434009479923737	0.783473813595841	0.471962872665552	4	4	4	2	0.799275750847282
Microbiome → Measured Phenotypes (Linear)	clr	ENXMEAN	Mean reproducible FENO (ppb)	RSV_genus633	Firmicutes; Tyzzerella	Firmicutes	Tyzzerella	1.00707961382186	1.2606047460038	0.434229948135164	0.783640943800701	0.472063551527086	4	4	4	2	0.798886103685052
Microbiome → Measured Phenotypes (Linear)	clr	ENXMEAN	Mean reproducible FENO (ppb)	RSV_genus1152	Proteobacteria; Alishewanella	Proteobacteria	Alishewanella	1.66369428089123	2.08400446041156	0.434552599479781	0.783869108211694	0.472200997257861	4	4	4	2	0.798316084487976
Microbiome → Measured Phenotypes (Linear)	clr	ENXMEAN	Mean reproducible FENO (ppb)	RSV_genus764	Lentisphaerae; unclassified	Lentisphaerae	NA	1.35412063333572	1.69623156690183	0.434555373037893	0.783869108211694	0.472200997257861	4	4	4	2	0.798311185664955
Microbiome → Measured Phenotypes (Linear)	clr	ENXMEAN	Mean reproducible FENO (ppb)	RSV_genus86	Actinobacteria; unclassified	Actinobacteria	NA	1.35412063333572	1.69623156690183	0.434555373037893	0.783869108211694	0.472200997257861	4	4	4	2	0.798311185664955
Microbiome → Measured Phenotypes (Linear)	clr	ENXMEAN	Mean reproducible FENO (ppb)	RSV_genus683	Firmicutes; Ruminococcaceae_UCG-014	Firmicutes	Ruminococcaceae_UCG-014	0.110705746686999	0.138776983750596	0.434887833217975	0.78417676145016	0.472386326880487	4	4	4	2	0.797724116024559
Microbiome → Measured Phenotypes (Linear)	clr	ENXMEAN	Mean reproducible FENO (ppb)	RSV_genus211	Actinobacteria; Gaiella	Actinobacteria	Gaiella	-0.317043789705802	0.398066014709836	0.435604058765875	0.784607181424484	0.472645610910163	4	4	4	2	-0.79646033067381
Microbiome → Measured Phenotypes (Linear)	clr	ENXMEAN	Mean reproducible FENO (ppb)	RSV_genus213	Actinobacteria; unclassified	Actinobacteria	NA	1.71776664607709	2.1587406034036	0.436020400645342	0.784871543528095	0.472804862049996	4	4	4	2	0.795726287525585
Microbiome → Measured Phenotypes (Linear)	clr	ENXMEAN	Mean reproducible FENO (ppb)	RSV_genus348	Bacteroidetes; Lacibacter	Bacteroidetes	Lacibacter	1.66713196844976	2.09560643846051	0.436127935708894	0.784924846204515	0.472836971463032	4	4	4	2	0.79553676580345
Microbiome → Measured Phenotypes (Linear)	clr	ENXMEAN	Mean reproducible FENO (ppb)	RSV_genus782	Planctomycetes; CPla-4_termite_group	Planctomycetes	CPla-4_termite_group	1.35894152786917	1.70835614621163	0.43616732939068	0.784928822416574	0.472839366724281	4	4	4	2	0.795467344957725
Microbiome → Measured Phenotypes (Linear)	clr	ENXMEAN	Mean reproducible FENO (ppb)	RSV_genus846	Proteobacteria; Methylobacterium	Proteobacteria	Methylobacterium	0.275427168668149	0.346362907915081	0.436320067142535	0.785070218205915	0.472924543231476	4	4	4	2	0.795198222367612
Microbiome → Measured Phenotypes (Linear)	clr	ENXMEAN	Mean reproducible FENO (ppb)	RSV_genus864	Proteobacteria; Rhizobium	Proteobacteria	Rhizobium	0.3472537501522	0.437230678977729	0.436880204426607	0.785479007501763	0.473170796988826	4	4	4	2	0.794211767033594
Microbiome → Measured Phenotypes (Linear)	clr	ENXMEAN	Mean reproducible FENO (ppb)	RSV_genus244	Bacteroidetes; Coprobacter	Bacteroidetes	Coprobacter	-0.162579484827838	0.204780042035644	0.437044537974627	0.785601273078593	0.473244449498798	4	4	4	2	-0.793922509301661
Microbiome → Measured Phenotypes (Linear)	clr	ENXMEAN	Mean reproducible FENO (ppb)	RSV_genus641	Firmicutes; Desulfotomaculum	Firmicutes	Desulfotomaculum	1.13077191991649	1.42455312028597	0.437129446244384	0.785675183643336	0.47328897305766	4	4	4	2	0.793773081406396
Microbiome → Measured Phenotypes (Linear)	clr	ENXMEAN	Mean reproducible FENO (ppb)	RSV_genus308	Bacteroidetes; unclassified	Bacteroidetes	NA	1.53751993406349	1.94000823481871	0.437834663634715	0.786225972790096	0.473620767207543	4	4	4	2	0.792532684381705
Microbiome → Measured Phenotypes (Linear)	clr	ENXMEAN	Mean reproducible FENO (ppb)	RSV_genus1317	Tenericutes; Mesoplasma	Tenericutes	Mesoplasma	1.1687617726214	1.47584340385522	0.438178685999763	0.78641503059846	0.473734655208376	4	4	4	2	0.791928038956127
Microbiome → Measured Phenotypes (Linear)	clr	ENXMEAN	Mean reproducible FENO (ppb)	RSV_genus418	Chloroflexi; unclassified	Chloroflexi	NA	1.4358400995865	1.81430302734506	0.438479044703801	0.786640795171719	0.473870655282268	4	4	4	2	0.791400376864068
Microbiome → Measured Phenotypes (Linear)	clr	ENXMEAN	Mean reproducible FENO (ppb)	RSV_genus489	Firmicutes; Aliicoccus	Firmicutes	Aliicoccus	1.90953150762574	2.41354447261669	0.438608445203794	0.786757159984495	0.473940753185174	4	4	4	2	0.791173118743274
Microbiome → Measured Phenotypes (Linear)	clr	ENXMEAN	Mean reproducible FENO (ppb)	RSV_genus934	Proteobacteria; Thalassospira	Proteobacteria	Thalassospira	1.61393300078476	2.04079084494611	0.438799848786357	0.786933442372217	0.474046945301191	4	4	4	2	0.790837044757215
Microbiome → Measured Phenotypes (Linear)	clr	ENXMEAN	Mean reproducible FENO (ppb)	RSV_genus167	Actinobacteria; Microlunatus	Actinobacteria	Microlunatus	1.01222207816384	1.28278860372537	0.439801714115405	0.787591903213077	0.474443600638737	4	4	4	2	0.789079412791965
Microbiome → Measured Phenotypes (Linear)	clr	ENXMEAN	Mean reproducible FENO (ppb)	RSV_genus1075	Proteobacteria; Candidatus_Accumulibacter	Proteobacteria	Candidatus_Accumulibacter	1.4161599737486	1.795092486504	0.43990040236007	0.787665021558818	0.474487646966644	4	4	4	2	0.788906412564073
Microbiome → Measured Phenotypes (Linear)	clr	ENXMEAN	Mean reproducible FENO (ppb)	RSV_genus76	Actinobacteria; Candidatus_Planktophila	Actinobacteria	Candidatus_Planktophila	1.475084139271	1.87268910306742	0.440599067247232	0.788011631610761	0.474696444086562	4	4	4	2	0.78768234238927
Microbiome → Measured Phenotypes (Linear)	clr	ENXMEAN	Mean reproducible FENO (ppb)	RSV_genus383	Chlamydiae; Candidatus_Protochlamydia	Chlamydiae	Candidatus_Protochlamydia	0.754144920333224	0.958056999781299	0.440896954192503	0.788253670310663	0.474842247657938	4	4	4	2	0.787160806199816
Microbiome → Measured Phenotypes (Linear)	clr	ENXMEAN	Mean reproducible FENO (ppb)	RSV_genus623	Firmicutes; Lactonifactor	Firmicutes	Lactonifactor	-0.254659046497906	0.323587385725576	0.44099628946714	0.788324435490389	0.474884876443902	4	4	4	2	-0.786986939947881
Microbiome → Measured Phenotypes (Linear)	clr	ENXMEAN	Mean reproducible FENO (ppb)	RSV_genus148	Actinobacteria; Catenuloplanes	Actinobacteria	Catenuloplanes	1.45746552580537	1.85756376180659	0.442354952861105	0.789224543838438	0.475427099699208	4	4	4	2	0.784611304210572
Microbiome → Measured Phenotypes (Linear)	clr	ENXMEAN	Mean reproducible FENO (ppb)	RSV_genus106	Actinobacteria; Phycicoccus	Actinobacteria	Phycicoccus	0.634909250894694	0.80974996404337	0.442658814838636	0.789480917711137	0.47558153874661	4	4	4	2	0.784080616347751
Microbiome → Measured Phenotypes (Linear)	clr	ENXMEAN	Mean reproducible FENO (ppb)	RSV_genus1028	Proteobacteria; Simplicispira	Proteobacteria	Simplicispira	1.90200756796233	2.42668374028678	0.442825951028475	0.789585916298221	0.475644789660585	4	4	4	2	0.783788812850229
Microbiome → Measured Phenotypes (Linear)	clr	ENXMEAN	Mean reproducible FENO (ppb)	RSV_genus260	Bacteroidetes; Prevotella_1	Bacteroidetes	Prevotella_1	1.88252507880097	2.40441330179619	0.443309073987642	0.78996845703032	0.475875231341852	4	4	4	2	0.782945709622655
Microbiome → Measured Phenotypes (Linear)	clr	ENXMEAN	Mean reproducible FENO (ppb)	RSV_genus351	Bacteroidetes; Parafilimonas	Bacteroidetes	Parafilimonas	0.420671882941128	0.537892662955888	0.443808913763824	0.790270144752529	0.47605696735083	4	4	4	2	0.782074030587077
Microbiome → Measured Phenotypes (Linear)	clr	ENXMEAN	Mean reproducible FENO (ppb)	RSV_genus414	Chloroflexi; unclassified	Chloroflexi	NA	1.74989386424426	2.23799657734192	0.443907635684701	0.790313468929531	0.476083065738139	4	4	4	2	0.781901939422362
Microbiome → Measured Phenotypes (Linear)	clr	ENXMEAN	Mean reproducible FENO (ppb)	RSV_genus1172	Proteobacteria; unclassified	Proteobacteria	NA	1.64867387510452	2.11249395873996	0.444747086482865	0.79084220869876	0.476401577392322	4	4	4	2	0.780439569203738
Microbiome → Measured Phenotypes (Linear)	clr	ENXMEAN	Mean reproducible FENO (ppb)	RSV_genus1035	Proteobacteria; Actimicrobium	Proteobacteria	Actimicrobium	1.74438014445818	2.23551417155324	0.444825087331808	0.790894685301863	0.47643318918064	4	4	4	2	0.780303773805281
Microbiome → Measured Phenotypes (Linear)	clr	ENXMEAN	Mean reproducible FENO (ppb)	RSV_genus291	Bacteroidetes; Flexibacter	Bacteroidetes	Flexibacter	1.71682593727214	2.20040657215947	0.444866757067906	0.790910107078649	0.476442479224477	4	4	4	2	0.780231234988202
Microbiome → Measured Phenotypes (Linear)	clr	ENXMEAN	Mean reproducible FENO (ppb)	RSV_genus700	Firmicutes; Catenibacterium	Firmicutes	Catenibacterium	0.695611495341007	0.893698486074505	0.445947444410947	0.791815825014601	0.476988081682988	4	4	4	2	0.778351430801255
Microbiome → Measured Phenotypes (Linear)	clr	ENXMEAN	Mean reproducible FENO (ppb)	RSV_genus1268	Proteobacteria; Chiayiivirga	Proteobacteria	Chiayiivirga	1.78965292195042	2.30458836895773	0.44697838410041	0.79253319473839	0.47742022359983	4	4	4	2	0.776560771570589
Microbiome → Measured Phenotypes (Linear)	clr	ENXMEAN	Mean reproducible FENO (ppb)	RSV_genus310	Bacteroidetes; Rubrivirga	Bacteroidetes	Rubrivirga	0.957999560299424	1.23403049385822	0.447118513124222	0.792561153454544	0.477437065867897	4	4	4	2	0.776317574863342
Microbiome → Measured Phenotypes (Linear)	clr	ENXMEAN	Mean reproducible FENO (ppb)	RSV_genus1258	Proteobacteria; Enterovibrio	Proteobacteria	Enterovibrio	1.44814821017618	1.86575873249641	0.447202861880713	0.792640189971469	0.477484677288887	4	4	4	2	0.776171208502687
Microbiome → Measured Phenotypes (Linear)	clr	ENXMEAN	Mean reproducible FENO (ppb)	RSV_genus521	Firmicutes; Pediococcus	Firmicutes	Pediococcus	1.2856918953267	1.65770931863297	0.447541682774579	0.792841575754549	0.47760599163411	4	4	4	2	0.775583439675022
Microbiome → Measured Phenotypes (Linear)	clr	ENXMEAN	Mean reproducible FENO (ppb)	RSV_genus1286	Proteobacteria; Xylella	Proteobacteria	Xylella	1.69161314769939	2.18141113083054	0.447608611357175	0.792893072339215	0.477637013061515	4	4	4	2	0.775467367792942
Microbiome → Measured Phenotypes (Linear)	clr	ENXMEAN	Mean reproducible FENO (ppb)	RSV_genus889	Proteobacteria; Maribius	Proteobacteria	Maribius	1.53405205307063	1.97823679374604	0.447610367960516	0.792893072339215	0.477637013061515	4	4	4	2	0.77546432152124
Microbiome → Measured Phenotypes (Linear)	clr	ENXMEAN	Mean reproducible FENO (ppb)	RSV_genus149	Actinobacteria; Dactylosporangium	Actinobacteria	Dactylosporangium	1.71727168069556	2.2160600242233	0.447923676770255	0.793116178438133	0.477771411676411	4	4	4	2	0.774921104087623
Microbiome → Measured Phenotypes (Linear)	clr	ENXMEAN	Mean reproducible FENO (ppb)	RSV_genus822	Proteobacteria; Oligotropha	Proteobacteria	Oligotropha	1.77164727671487	2.29081086033504	0.44881831357587	0.79374702185157	0.478151430337457	4	4	4	2	0.773371257920334
Microbiome → Measured Phenotypes (Linear)	clr	ENXMEAN	Mean reproducible FENO (ppb)	RSV_genus1032	Proteobacteria; Xenophilus	Proteobacteria	Xenophilus	0.402537487722242	0.521757648881122	0.449898321507371	0.794552754871957	0.4786368021065	4	4	4	2	0.771502801320611
Microbiome → Measured Phenotypes (Linear)	clr	ENXMEAN	Mean reproducible FENO (ppb)	RSV_genus799	Proteobacteria; Hirschia	Proteobacteria	Hirschia	0.790740319826805	1.0257686745555	0.450261057364025	0.794797660058195	0.478784332442832	4	4	4	2	0.770875870399783
Microbiome → Measured Phenotypes (Linear)	clr	ENXMEAN	Mean reproducible FENO (ppb)	RSV_genus1003	Proteobacteria; Azohydromonas	Proteobacteria	Azohydromonas	1.2052743490381	1.56446999704895	0.45053404480107	0.795041572075631	0.4789312644965	4	4	4	2	0.770404259149492
Microbiome → Measured Phenotypes (Linear)	clr	ENXMEAN	Mean reproducible FENO (ppb)	RSV_genus1238	Proteobacteria; Acinetobacter	Proteobacteria	Acinetobacter	-0.101329895695749	0.131533481821968	0.450551910440531	0.795057459286629	0.478940834916865	4	4	4	2	-0.770373400689722
Microbiome → Measured Phenotypes (Linear)	clr	ENXMEAN	Mean reproducible FENO (ppb)	RSV_genus682	Firmicutes; Ruminococcaceae_UCG-013	Firmicutes	Ruminococcaceae_UCG-013	0.506402150903284	0.65782435163885	0.450876068368275	0.795220552291689	0.479039081778271	4	4	4	2	0.769813628275807
Microbiome → Measured Phenotypes (Linear)	clr	ENXMEAN	Mean reproducible FENO (ppb)	RSV_genus1312	Synergistetes; Synergistes	Synergistetes	Synergistes	1.74768095811072	2.28068389226383	0.452915837227182	0.79540547413891	0.479150478285364	4	4	4	2	0.766296883158131
Microbiome → Measured Phenotypes (Linear)	clr	ENXMEAN	Mean reproducible FENO (ppb)	RSV_genus305	Bacteroidetes; unclassified	Bacteroidetes	NA	1.39134326064339	1.81111806111704	0.45179773421291	0.79540547413891	0.479150478285364	4	4	4	2	0.76822339223168
Microbiome → Measured Phenotypes (Linear)	clr	ENXMEAN	Mean reproducible FENO (ppb)	RSV_genus58	Actinobacteria; unclassified	Actinobacteria	NA	1.39018713471518	1.81475241306424	0.453060509547745	0.79540547413891	0.479150478285364	4	4	4	2	0.766047822671206
Microbiome → Measured Phenotypes (Linear)	clr	ENXMEAN	Mean reproducible FENO (ppb)	RSV_genus936	Proteobacteria; Geminicoccus	Proteobacteria	Geminicoccus	1.67964915925119	2.19090680161361	0.452713298219242	0.79540547413891	0.479150478285364	4	4	4	2	0.766645645544634
Microbiome → Measured Phenotypes (Linear)	clr	ENXMEAN	Mean reproducible FENO (ppb)	RSV_genus5	Acidobacteria; unclassified	Acidobacteria	NA	1.82636919384641	2.39044424153412	0.454234113036477	0.795419981650918	0.479159217578144	4	4	4	2	0.764029196796616
Microbiome → Measured Phenotypes (Linear)	clr	ENXMEAN	Mean reproducible FENO (ppb)	RSV_genus741	Fusobacteria; Cetobacterium	Fusobacteria	Cetobacterium	-0.407630563190458	0.53396559231104	0.454598957362561	0.795703398239274	0.479329947096962	4	4	4	2	-0.76340230355706
Microbiome → Measured Phenotypes (Linear)	clr	ENXMEAN	Mean reproducible FENO (ppb)	RSV_genus1078	Proteobacteria; unclassified	Proteobacteria	NA	-0.522656634620841	0.685452538863657	0.455125187486759	0.796127405850867	0.479585368333673	4	4	4	2	-0.762498648684416
Microbiome → Measured Phenotypes (Linear)	clr	ENXMEAN	Mean reproducible FENO (ppb)	RSV_genus1116	Proteobacteria; unclassified	Proteobacteria	NA	1.83246698568776	2.40512874247071	0.455474151930289	0.796204766776903	0.479631970382459	4	4	4	2	0.761899749202334
Microbiome → Measured Phenotypes (Linear)	clr	ENXMEAN	Mean reproducible FENO (ppb)	RSV_genus324	Bacteroidetes; Empedobacter	Bacteroidetes	Empedobacter	0.585115755629536	0.771068142200706	0.457260739780385	0.796204766776903	0.479631970382459	4	4	4	2	0.758837933518504
Microbiome → Measured Phenotypes (Linear)	clr	ENXMEAN	Mean reproducible FENO (ppb)	RSV_genus185	Actinobacteria; Streptacidiphilus	Actinobacteria	Streptacidiphilus	1.6151597442689	2.1330260444514	0.458209336025334	0.796351438883095	0.479720325331121	4	4	4	2	0.757215200663104
Microbiome → Measured Phenotypes (Linear)	clr	ENXMEAN	Mean reproducible FENO (ppb)	RSV_genus236	Bacteroidetes; unclassified	Bacteroidetes	NA	1.37512792782519	1.81704505945923	0.458456031374249	0.796517854331193	0.479820573624782	4	4	4	2	0.75679352070358
Microbiome → Measured Phenotypes (Linear)	clr	ENXMEAN	Mean reproducible FENO (ppb)	RSV_genus873	Proteobacteria; Methyloligella	Proteobacteria	Methyloligella	0.829179337786214	1.10136126221451	0.460756603511299	0.798203747643427	0.480836151984698	4	4	4	2	0.752867715829208
Microbiome → Measured Phenotypes (Linear)	clr	ENXMEAN	Mean reproducible FENO (ppb)	RSV_genus336	Bacteroidetes; Soonwooa	Bacteroidetes	Soonwooa	1.52241047093821	2.02683500585179	0.461778921276377	0.798910261980076	0.481261754640611	4	4	4	2	0.751126986924329
Microbiome → Measured Phenotypes (Linear)	clr	ENXMEAN	Mean reproducible FENO (ppb)	RSV_genus473	Firmicutes; Ureibacillus	Firmicutes	Ureibacillus	1.42822220706294	1.904247165776	0.462430144991084	0.799427939989452	0.481573602715404	4	4	4	2	0.750019342410797
Microbiome → Measured Phenotypes (Linear)	clr	ENXMEAN	Mean reproducible FENO (ppb)	RSV_genus71	Actinobacteria; Geodermatophilus	Actinobacteria	Geodermatophilus	0.605840666337148	0.808157922480809	0.462643719468904	0.799577999795573	0.481663998406925	4	4	4	2	0.749656285590066
Microbiome → Measured Phenotypes (Linear)	clr	ENXMEAN	Mean reproducible FENO (ppb)	RSV_genus1213	Proteobacteria; unclassified	Proteobacteria	NA	1.85268314012253	2.47557295569159	0.463391693098336	0.800033527116226	0.481938407045864	4	4	4	2	0.748385595287355
Microbiome → Measured Phenotypes (Linear)	clr	ENXMEAN	Mean reproducible FENO (ppb)	RSV_genus1061	Proteobacteria; Kingella	Proteobacteria	Kingella	-0.0718617318478004	0.0960446717461684	0.463494204357021	0.800126425577528	0.481994368871137	4	4	4	2	-0.74821154095586
Microbiome → Measured Phenotypes (Linear)	clr	ENXMEAN	Mean reproducible FENO (ppb)	RSV_genus142	Actinobacteria; Promicromonospora	Actinobacteria	Promicromonospora	1.08274344968266	1.44763063531908	0.463653103768428	0.80017334219876	0.482022631338814	4	4	4	2	0.747941790720677
Microbiome → Measured Phenotypes (Linear)	clr	ENXMEAN	Mean reproducible FENO (ppb)	RSV_genus34	Actinobacteria; unclassified	Actinobacteria	NA	1.56909447743185	2.10220886397438	0.464560319937921	0.800730571144346	0.482358304809104	4	4	4	2	0.74640275013652
Microbiome → Measured Phenotypes (Linear)	clr	ENXMEAN	Mean reproducible FENO (ppb)	RSV_genus742	Fusobacteria; Fusobacterium	Fusobacteria	Fusobacterium	0.0885997393577913	0.118989109422136	0.465622114554958	0.801393158814379	0.482757446139311	4	4	4	2	0.744603769101817
Microbiome → Measured Phenotypes (Linear)	clr	ENXMEAN	Mean reproducible FENO (ppb)	RSV_genus504	Firmicutes; Ignavigranum	Firmicutes	Ignavigranum	1.7829663291436	2.39893588576427	0.466432636661066	0.802019707619206	0.483134877737739	4	4	4	2	0.743232172116
Microbiome → Measured Phenotypes (Linear)	clr	ENXMEAN	Mean reproducible FENO (ppb)	RSV_genus1138	Proteobacteria; Sulfuricurvum	Proteobacteria	Sulfuricurvum	1.41375302210086	1.93189131229681	0.473222681827183	0.802442330431024	0.483389464774163	4	4	4	2	0.731797391034414
Microbiome → Measured Phenotypes (Linear)	clr	ENXMEAN	Mean reproducible FENO (ppb)	RSV_genus1242	Proteobacteria; unclassified	Proteobacteria	NA	1.73906993686472	2.36393359157258	0.470917822048117	0.802442330431024	0.483389464774163	4	4	4	2	0.735667847465979
